## Supplementary Excel File for "Stabilized COre gene and Pathway Election uncovers pan-cancer shared pathways and a cancer specific driver" (part 22 of 25)

### Sheet: Supplementary Table S8 (continued)
																	Secondary Gene Differential Expression					Core Gene Differential Expression
THCA	ENSG00000198626	RYR2	ENSG00000095585	BLNK	hsa04380	Organismal Systems; Development and regeneration	Osteoclast differentiation	-0.240272	5.87191e-08	-0.111964	0.018275	-0.0945632	0.500612	0.0174006	0.485299	No	0.987799	4.62079	0	0.538265	1	-4.29858	1.62463	-21.8443	5.19473e-75	2.14395e-71
THCA	ENSG00000198626	RYR2	ENSG00000095970	TREM2	hsa04380	Organismal Systems; Development and regeneration	Osteoclast differentiation	-0.273223	5.86596e-10	-0.184667	9.08095e-05	-0.255403	0.0649256	0.0707361	0.485299	No	1.92075	2.5397	3.28896	0.000538339	0.00637314	-4.29858	1.62463	-21.8443	5.19473e-75	2.14395e-71
THCA	ENSG00000198626	RYR2	ENSG00000100060	MFNG	hsa05165	Human Diseases; Infectious disease: viral	Human papillomavirus infection	0.0173341	0.699872	0.0648177	0.172764	-0.485363	0.000229864	0.550181	0.485299	Yes	0.0844775	3.04304	0	1	1	-4.29858	1.62463	-21.8443	5.19473e-75	2.14395e-71
THCA	ENSG00000198626	RYR2	ENSG00000100167	SEPTIN3	hsa05100	Human Diseases; Infectious disease: bacterial	Bacterial invasion of epithelial cells	-0.169391	0.000148077	0.00149276	0.974978	-0.0418079	0.766285	0.0433007	0.485299	No	1.64418	1.87367	3.18305	0.000774185	0.00888375	-4.29858	1.62463	-21.8443	5.19473e-75	2.14395e-71
THCA	ENSG00000198626	RYR2	ENSG00000101412	E2F1	hsa05222	Human Diseases; Cancer: specific types	Small cell lung cancer	-0.359728	1.25126e-16	-0.108629	0.0220629	-0.36987	0.00641274	0.261241	0.485299	No	2.34204	2.80252	7.66119	4.83574e-14	2.14986e-12	-4.29858	1.62463	-21.8443	5.19473e-75	2.14395e-71
THCA	ENSG00000198626	RYR2	ENSG00000101412	E2F1	hsa05165	Human Diseases; Infectious disease: viral	Human papillomavirus infection	-0.359728	1.25126e-16	-0.108629	0.0220629	-0.36987	0.00641274	0.261241	0.485299	No	2.34204	2.80252	7.66119	4.83574e-14	2.14986e-12	-4.29858	1.62463	-21.8443	5.19473e-75	2.14395e-71
THCA	ENSG00000198626	RYR2	ENSG00000101680	LAMA1	hsa04512	Environmental Information Processing; Signaling molecules and interaction	ECM-receptor interaction	-0.0377766	0.400712	0.0207655	0.662569	0.540202	2.97914e-05	0.519437	0.485299	Yes	0.254998	4.23013	0	0.999281	1	-4.29858	1.62463	-21.8443	5.19473e-75	2.14395e-71
THCA	ENSG00000198626	RYR2	ENSG00000101680	LAMA1	hsa05222	Human Diseases; Cancer: specific types	Small cell lung cancer	-0.0377766	0.400712	0.0207655	0.662569	0.540202	2.97914e-05	0.519437	0.485299	Yes	0.254998	4.23013	0	0.999281	1	-4.29858	1.62463	-21.8443	5.19473e-75	2.14395e-71
THCA	ENSG00000198626	RYR2	ENSG00000101680	LAMA1	hsa05165	Human Diseases; Infectious disease: viral	Human papillomavirus infection	-0.0377766	0.400712	0.0207655	0.662569	0.540202	2.97914e-05	0.519437	0.485299	Yes	0.254998	4.23013	0	0.999281	1	-4.29858	1.62463	-21.8443	5.19473e-75	2.14395e-71
THCA	ENSG00000198626	RYR2	ENSG00000102575	ACP5	hsa04142	Cellular Processes; Transport and catabolism	Lysosome	-0.246902	2.44675e-08	-0.150624	0.00145715	-0.385523	0.00436051	0.234899	0.485299	No	1.39664	4.35805	1.55765	0.0599752	0.456974	-4.29858	1.62463	-21.8443	5.19473e-75	2.14395e-71
THCA	ENSG00000198626	RYR2	ENSG00000102575	ACP5	hsa04380	Organismal Systems; Development and regeneration	Osteoclast differentiation	-0.246902	2.44675e-08	-0.150624	0.00145715	-0.385523	0.00436051	0.234899	0.485299	No	1.39664	4.35805	1.55765	0.0599752	0.456974	-4.29858	1.62463	-21.8443	5.19473e-75	2.14395e-71
THCA	ENSG00000198626	RYR2	ENSG00000102890	ELMO3	hsa05100	Human Diseases; Infectious disease: bacterial	Bacterial invasion of epithelial cells	-0.205353	3.9161e-06	-0.0356513	0.453652	0.413665	0.0020776	0.449316	0.485299	No	0.955544	5.66981	0	0.681389	1	-4.29858	1.62463	-21.8443	5.19473e-75	2.14395e-71
THCA	ENSG00000198626	RYR2	ENSG00000103723	AP3B2	hsa04142	Cellular Processes; Transport and catabolism	Lysosome	-0.0451665	0.314946	0.00355206	0.940504	0.685294	1.50707e-08	0.681742	0.485299	Yes	0.499872	2.7004	0	0.999899	1	-4.29858	1.62463	-21.8443	5.19473e-75	2.14395e-71
THCA	ENSG00000198626	RYR2	ENSG00000103811	CTSH	hsa04142	Cellular Processes; Transport and catabolism	Lysosome	-0.252657	1.1208e-08	-0.0513917	0.279897	-0.325642	0.017339	0.274251	0.485299	No	2.38876	7.95467	7.16186	1.43684e-12	5.391e-11	-4.29858	1.62463	-21.8443	5.19473e-75	2.14395e-71
THCA	ENSG00000198626	RYR2	ENSG00000103855	CD276	hsa04514	Environmental Information Processing; Signaling molecules and interaction	Cell adhesion molecules (CAMs)	-0.238182	7.69799e-08	-0.0444741	0.349815	0.477334	0.000301444	0.521808	0.485299	Yes	1.15586	5.91691	1.74763	0.0405721	0.322325	-4.29858	1.62463	-21.8443	5.19473e-75	2.14395e-71
THCA	ENSG00000198626	RYR2	ENSG00000104341	LAPTM4B	hsa04142	Cellular Processes; Transport and catabolism	Lysosome	0.176896	7.339e-05	0.177676	0.000167695	0.665789	5.33046e-08	0.488113	0.485299	Yes	0.147471	6.11223	0	1	1	-4.29858	1.62463	-21.8443	5.19473e-75	2.14395e-71
THCA	ENSG00000198626	RYR2	ENSG00000104689	TNFRSF10A	hsa04060	Environmental Information Processing; Signaling molecules and interaction	Cytokine-cytokine receptor interaction	-0.198935	7.87615e-06	-0.0728177	0.125504	-0.0615241	0.66165	0.0112937	0.485299	No	0.906975	3.11601	0	0.763131	1	-4.29858	1.62463	-21.8443	5.19473e-75	2.14395e-71
THCA	ENSG00000198626	RYR2	ENSG00000104856	RELB	hsa04380	Organismal Systems; Development and regeneration	Osteoclast differentiation	-0.212111	1.83144e-06	-0.150065	0.00151845	-0.381706	0.00479871	0.231641	0.485299	No	0.672416	4.10058	0	0.998558	1	-4.29858	1.62463	-21.8443	5.19473e-75	2.14395e-71
THCA	ENSG00000198626	RYR2	ENSG00000104903	LYL1	hsa05202	Human Diseases; Cancer: overview	Transcriptional misregulation in cancer	-0.0892437	0.0467549	0.0162561	0.732656	-0.487783	0.000211553	0.504039	0.485299	Yes	0.437246	1.86004	0	0.999993	1	-4.29858	1.62463	-21.8443	5.19473e-75	2.14395e-71
THCA	ENSG00000198626	RYR2	ENSG00000105327	BBC3	hsa04115	Cellular Processes; Cell growth and death	p53 signaling pathway	-0.365995	3.36589e-17	-0.0822005	0.0836091	-0.375925	0.00553608	0.293724	0.485299	No	2.3441	3.61179	8.60646	4.947e-17	2.82264e-15	-4.29858	1.62463	-21.8443	5.19473e-75	2.14395e-71
THCA	ENSG00000198626	RYR2	ENSG00000105329	TGFB1	hsa05152	Human Diseases; Infectious disease: bacterial	Tuberculosis	-0.319353	3.02218e-13	-0.0243954	0.608182	-0.505266	0.000113967	0.48087	0.485299	No	1.83099	5.86303	7.36953	3.58159e-13	1.4492e-11	-4.29858	1.62463	-21.8443	5.19473e-75	2.14395e-71
THCA	ENSG00000198626	RYR2	ENSG00000105329	TGFB1	hsa05205	Human Diseases; Cancer: overview	Proteoglycans in cancer	-0.319353	3.02218e-13	-0.0243954	0.608182	-0.505266	0.000113967	0.48087	0.485299	No	1.83099	5.86303	7.36953	3.58159e-13	1.4492e-11	-4.29858	1.62463	-21.8443	5.19473e-75	2.14395e-71
THCA	ENSG00000198626	RYR2	ENSG00000105329	TGFB1	hsa04060	Environmental Information Processing; Signaling molecules and interaction	Cytokine-cytokine receptor interaction	-0.319353	3.02218e-13	-0.0243954	0.608182	-0.505266	0.000113967	0.48087	0.485299	No	1.83099	5.86303	7.36953	3.58159e-13	1.4492e-11	-4.29858	1.62463	-21.8443	5.19473e-75	2.14395e-71
THCA	ENSG00000198626	RYR2	ENSG00000105329	TGFB1	hsa04380	Organismal Systems; Development and regeneration	Osteoclast differentiation	-0.319353	3.02218e-13	-0.0243954	0.608182	-0.505266	0.000113967	0.48087	0.485299	No	1.83099	5.86303	7.36953	3.58159e-13	1.4492e-11	-4.29858	1.62463	-21.8443	5.19473e-75	2.14395e-71
THCA	ENSG00000198626	RYR2	ENSG00000105329	TGFB1	hsa05140	Human Diseases; Infectious disease: parasitic	Leishmaniasis	-0.319353	3.02218e-13	-0.0243954	0.608182	-0.505266	0.000113967	0.48087	0.485299	No	1.83099	5.86303	7.36953	3.58159e-13	1.4492e-11	-4.29858	1.62463	-21.8443	5.19473e-75	2.14395e-71
THCA	ENSG00000198626	RYR2	ENSG00000105647	PIK3R2	hsa05100	Human Diseases; Infectious disease: bacterial	Bacterial invasion of epithelial cells	-0.187429	2.60783e-05	-0.081231	0.0873315	0.0546021	0.697779	0.135833	0.485299	No	1.09708	0.0549575	0.798534	0.21247	1	-4.29858	1.62463	-21.8443	5.19473e-75	2.14395e-71
THCA	ENSG00000198626	RYR2	ENSG00000105647	PIK3R2	hsa05222	Human Diseases; Cancer: specific types	Small cell lung cancer	-0.187429	2.60783e-05	-0.081231	0.0873315	0.0546021	0.697779	0.135833	0.485299	No	1.09708	0.0549575	0.798534	0.21247	1	-4.29858	1.62463	-21.8443	5.19473e-75	2.14395e-71
THCA	ENSG00000198626	RYR2	ENSG00000105647	PIK3R2	hsa05205	Human Diseases; Cancer: overview	Proteoglycans in cancer	-0.187429	2.60783e-05	-0.081231	0.0873315	0.0546021	0.697779	0.135833	0.485299	No	1.09708	0.0549575	0.798534	0.21247	1	-4.29858	1.62463	-21.8443	5.19473e-75	2.14395e-71
THCA	ENSG00000198626	RYR2	ENSG00000105647	PIK3R2	hsa05221	Human Diseases; Cancer: specific types	Acute myeloid leukemia	-0.187429	2.60783e-05	-0.081231	0.0873315	0.0546021	0.697779	0.135833	0.485299	No	1.09708	0.0549575	0.798534	0.21247	1	-4.29858	1.62463	-21.8443	5.19473e-75	2.14395e-71
THCA	ENSG00000198626	RYR2	ENSG00000105647	PIK3R2	hsa04380	Organismal Systems; Development and regeneration	Osteoclast differentiation	-0.187429	2.60783e-05	-0.081231	0.0873315	0.0546021	0.697779	0.135833	0.485299	No	1.09708	0.0549575	0.798534	0.21247	1	-4.29858	1.62463	-21.8443	5.19473e-75	2.14395e-71
THCA	ENSG00000198626	RYR2	ENSG00000105647	PIK3R2	hsa05165	Human Diseases; Infectious disease: viral	Human papillomavirus infection	-0.187429	2.60783e-05	-0.081231	0.0873315	0.0546021	0.697779	0.135833	0.485299	No	1.09708	0.0549575	0.798534	0.21247	1	-4.29858	1.62463	-21.8443	5.19473e-75	2.14395e-71
THCA	ENSG00000198626	RYR2	ENSG00000105976	MET	hsa04520	Cellular Processes; Cellular community - eukaryotes	Adherens junction	-0.322385	1.75069e-13	-0.167528	0.000392346	0.498702	0.000144327	0.66623	0.485299	Yes	2.37376	8.24147	7.10839	2.0445e-12	7.54516e-11	-4.29858	1.62463	-21.8443	5.19473e-75	2.14395e-71
THCA	ENSG00000198626	RYR2	ENSG00000105976	MET	hsa05202	Human Diseases; Cancer: overview	Transcriptional misregulation in cancer	-0.322385	1.75069e-13	-0.167528	0.000392346	0.498702	0.000144327	0.66623	0.485299	Yes	2.37376	8.24147	7.10839	2.0445e-12	7.54516e-11	-4.29858	1.62463	-21.8443	5.19473e-75	2.14395e-71
THCA	ENSG00000198626	RYR2	ENSG00000105976	MET	hsa05100	Human Diseases; Infectious disease: bacterial	Bacterial invasion of epithelial cells	-0.322385	1.75069e-13	-0.167528	0.000392346	0.498702	0.000144327	0.66623	0.485299	Yes	2.37376	8.24147	7.10839	2.0445e-12	7.54516e-11	-4.29858	1.62463	-21.8443	5.19473e-75	2.14395e-71
THCA	ENSG00000198626	RYR2	ENSG00000105976	MET	hsa05205	Human Diseases; Cancer: overview	Proteoglycans in cancer	-0.322385	1.75069e-13	-0.167528	0.000392346	0.498702	0.000144327	0.66623	0.485299	Yes	2.37376	8.24147	7.10839	2.0445e-12	7.54516e-11	-4.29858	1.62463	-21.8443	5.19473e-75	2.14395e-71
THCA	ENSG00000198626	RYR2	ENSG00000106367	AP1S1	hsa04142	Cellular Processes; Transport and catabolism	Lysosome	-0.17135	0.000123643	0.0383518	0.420161	0.494791	0.000165755	0.456439	0.485299	No	0.90033	5.39034	0	0.943921	1	-4.29858	1.62463	-21.8443	5.19473e-75	2.14395e-71
THCA	ENSG00000198626	RYR2	ENSG00000106799	TGFBR1	hsa04520	Cellular Processes; Cellular community - eukaryotes	Adherens junction	-0.213362	1.58669e-06	-0.0891752	0.060452	0.440373	0.00096717	0.529548	0.485299	Yes	1.52806	6.42592	3.61545	0.00016516	0.0021246	-4.29858	1.62463	-21.8443	5.19473e-75	2.14395e-71
THCA	ENSG00000198626	RYR2	ENSG00000106799	TGFBR1	hsa04060	Environmental Information Processing; Signaling molecules and interaction	Cytokine-cytokine receptor interaction	-0.213362	1.58669e-06	-0.0891752	0.060452	0.440373	0.00096717	0.529548	0.485299	Yes	1.52806	6.42592	3.61545	0.00016516	0.0021246	-4.29858	1.62463	-21.8443	5.19473e-75	2.14395e-71
THCA	ENSG00000198626	RYR2	ENSG00000106799	TGFBR1	hsa04380	Organismal Systems; Development and regeneration	Osteoclast differentiation	-0.213362	1.58669e-06	-0.0891752	0.060452	0.440373	0.00096717	0.529548	0.485299	Yes	1.52806	6.42592	3.61545	0.00016516	0.0021246	-4.29858	1.62463	-21.8443	5.19473e-75	2.14395e-71
THCA	ENSG00000198626	RYR2	ENSG00000107404	DVL1	hsa05165	Human Diseases; Infectious disease: viral	Human papillomavirus infection	-0.269075	1.08546e-09	-0.0448828	0.3454	0.260301	0.0597777	0.305184	0.485299	No	1.09677	6.60812	1.25823	0.104448	0.740892	-4.29858	1.62463	-21.8443	5.19473e-75	2.14395e-71
THCA	ENSG00000198626	RYR2	ENSG00000108379	WNT3	hsa05205	Human Diseases; Cancer: overview	Proteoglycans in cancer	-0.24621	2.68416e-08	-0.0489175	0.303731	0.306421	0.0256437	0.355338	0.485299	No	1.5524	2.71607	3.05399	0.00118947	0.0131436	-4.29858	1.62463	-21.8443	5.19473e-75	2.14395e-71
THCA	ENSG00000198626	RYR2	ENSG00000108379	WNT3	hsa05165	Human Diseases; Infectious disease: viral	Human papillomavirus infection	-0.24621	2.68416e-08	-0.0489175	0.303731	0.306421	0.0256437	0.355338	0.485299	No	1.5524	2.71607	3.05399	0.00118947	0.0131436	-4.29858	1.62463	-21.8443	5.19473e-75	2.14395e-71
THCA	ENSG00000198626	RYR2	ENSG00000108688	CCL7	hsa04060	Environmental Information Processing; Signaling molecules and interaction	Cytokine-cytokine receptor interaction	-0.211595	1.94249e-06	-0.198491	2.52379e-05	-0.039379	0.779512	0.159112	0.485299	No	1.4803	-3.96717	1.28661	0.0994134	0.710687	-4.29858	1.62463	-21.8443	5.19473e-75	2.14395e-71
THCA	ENSG00000198626	RYR2	ENSG00000109323	MANBA	hsa04142	Cellular Processes; Transport and catabolism	Lysosome	0.181934	4.50704e-05	0.192628	4.39225e-05	0.744391	1.6709e-10	0.551763	0.485299	Yes	0.227109	5.65282	0	1	1	-4.29858	1.62463	-21.8443	5.19473e-75	2.14395e-71
THCA	ENSG00000198626	RYR2	ENSG00000109323	MANBA	hsa00511	Metabolism; Glycan biosynthesis and metabolism	Other glycan degradation	0.181934	4.50704e-05	0.192628	4.39225e-05	0.744391	1.6709e-10	0.551763	0.485299	Yes	0.227109	5.65282	0	1	1	-4.29858	1.62463	-21.8443	5.19473e-75	2.14395e-71
THCA	ENSG00000198626	RYR2	ENSG00000109861	CTSC	hsa04142	Cellular Processes; Transport and catabolism	Lysosome	-0.265414	1.85244e-09	-0.119642	0.0116368	-0.109233	0.436214	0.0104084	0.485299	No	1.83919	7.49051	4.42067	6.04231e-06	9.65327e-05	-4.29858	1.62463	-21.8443	5.19473e-75	2.14395e-71
THCA	ENSG00000198626	RYR2	ENSG00000110092	CCND1	hsa05222	Human Diseases; Cancer: specific types	Small cell lung cancer	-0.25864	4.87652e-09	-0.0307067	0.518695	0.400297	0.00297807	0.431004	0.485299	No	1.87751	8.69413	8.87211	6.44113e-18	3.8998e-16	-4.29858	1.62463	-21.8443	5.19473e-75	2.14395e-71
THCA	ENSG00000198626	RYR2	ENSG00000110092	CCND1	hsa05205	Human Diseases; Cancer: overview	Proteoglycans in cancer	-0.25864	4.87652e-09	-0.0307067	0.518695	0.400297	0.00297807	0.431004	0.485299	No	1.87751	8.69413	8.87211	6.44113e-18	3.8998e-16	-4.29858	1.62463	-21.8443	5.19473e-75	2.14395e-71
THCA	ENSG00000198626	RYR2	ENSG00000110092	CCND1	hsa05221	Human Diseases; Cancer: specific types	Acute myeloid leukemia	-0.25864	4.87652e-09	-0.0307067	0.518695	0.400297	0.00297807	0.431004	0.485299	No	1.87751	8.69413	8.87211	6.44113e-18	3.8998e-16	-4.29858	1.62463	-21.8443	5.19473e-75	2.14395e-71
THCA	ENSG00000198626	RYR2	ENSG00000110092	CCND1	hsa04115	Cellular Processes; Cell growth and death	p53 signaling pathway	-0.25864	4.87652e-09	-0.0307067	0.518695	0.400297	0.00297807	0.431004	0.485299	No	1.87751	8.69413	8.87211	6.44113e-18	3.8998e-16	-4.29858	1.62463	-21.8443	5.19473e-75	2.14395e-71
THCA	ENSG00000198626	RYR2	ENSG00000110092	CCND1	hsa05165	Human Diseases; Infectious disease: viral	Human papillomavirus infection	-0.25864	4.87652e-09	-0.0307067	0.518695	0.400297	0.00297807	0.431004	0.485299	No	1.87751	8.69413	8.87211	6.44113e-18	3.8998e-16	-4.29858	1.62463	-21.8443	5.19473e-75	2.14395e-71
THCA	ENSG00000198626	RYR2	ENSG00000110719	TCIRG1	hsa04142	Cellular Processes; Transport and catabolism	Lysosome	-0.263335	2.50054e-09	-0.100122	0.0349392	-0.371378	0.00618383	0.271256	0.485299	No	0.85549	6.07539	0	0.916798	1	-4.29858	1.62463	-21.8443	5.19473e-75	2.14395e-71
THCA	ENSG00000198626	RYR2	ENSG00000110719	TCIRG1	hsa04145	Cellular Processes; Transport and catabolism	Phagosome	-0.263335	2.50054e-09	-0.100122	0.0349392	-0.371378	0.00618383	0.271256	0.485299	No	0.85549	6.07539	0	0.916798	1	-4.29858	1.62463	-21.8443	5.19473e-75	2.14395e-71
THCA	ENSG00000198626	RYR2	ENSG00000110719	TCIRG1	hsa05152	Human Diseases; Infectious disease: bacterial	Tuberculosis	-0.263335	2.50054e-09	-0.100122	0.0349392	-0.371378	0.00618383	0.271256	0.485299	No	0.85549	6.07539	0	0.916798	1	-4.29858	1.62463	-21.8443	5.19473e-75	2.14395e-71
THCA	ENSG00000198626	RYR2	ENSG00000110719	TCIRG1	hsa05165	Human Diseases; Infectious disease: viral	Human papillomavirus infection	-0.263335	2.50054e-09	-0.100122	0.0349392	-0.371378	0.00618383	0.271256	0.485299	No	0.85549	6.07539	0	0.916798	1	-4.29858	1.62463	-21.8443	5.19473e-75	2.14395e-71
THCA	ENSG00000198626	RYR2	ENSG00000110876	SELPLG	hsa05150	Human Diseases; Infectious disease: bacterial	Staphylococcus aureus infection	-0.17907	5.95639e-05	-0.143356	0.0024632	-0.4843	0.000238359	0.340944	0.485299	No	0.863072	3.65833	0	0.766977	1	-4.29858	1.62463	-21.8443	5.19473e-75	2.14395e-71
THCA	ENSG00000198626	RYR2	ENSG00000110876	SELPLG	hsa04514	Environmental Information Processing; Signaling molecules and interaction	Cell adhesion molecules (CAMs)	-0.17907	5.95639e-05	-0.143356	0.0024632	-0.4843	0.000238359	0.340944	0.485299	No	0.863072	3.65833	0	0.766977	1	-4.29858	1.62463	-21.8443	5.19473e-75	2.14395e-71
THCA	ENSG00000198626	RYR2	ENSG00000110911	SLC11A2	hsa04142	Cellular Processes; Transport and catabolism	Lysosome	0.311179	1.27719e-12	0.262326	2.01723e-08	0.760257	4.02682e-11	0.497932	0.485299	Yes	0.0328627	6.63562	0	1	1	-4.29858	1.62463	-21.8443	5.19473e-75	2.14395e-71
THCA	ENSG00000198626	RYR2	ENSG00000110944	IL23A	hsa05152	Human Diseases; Infectious disease: bacterial	Tuberculosis	-0.179585	5.66657e-05	-0.0642082	0.176846	-0.275397	0.045946	0.211188	0.485299	No	0.790013	0.318355	0	0.930099	1	-4.29858	1.62463	-21.8443	5.19473e-75	2.14395e-71
THCA	ENSG00000198626	RYR2	ENSG00000110944	IL23A	hsa04060	Environmental Information Processing; Signaling molecules and interaction	Cytokine-cytokine receptor interaction	-0.179585	5.66657e-05	-0.0642082	0.176846	-0.275397	0.045946	0.211188	0.485299	No	0.790013	0.318355	0	0.930099	1	-4.29858	1.62463	-21.8443	5.19473e-75	2.14395e-71
THCA	ENSG00000198626	RYR2	ENSG00000111229	ARPC3	hsa05100	Human Diseases; Infectious disease: bacterial	Bacterial invasion of epithelial cells	-0.192347	1.57676e-05	0.0524749	0.269871	-0.230567	0.0967157	0.283042	0.485299	No	0.664109	7.34866	0	1	1	-4.29858	1.62463	-21.8443	5.19473e-75	2.14395e-71
THCA	ENSG00000198626	RYR2	ENSG00000111642	CHD4	hsa05165	Human Diseases; Infectious disease: viral	Human papillomavirus infection	-0.0821713	0.0671947	0.0601317	0.206005	0.567843	9.22696e-06	0.507711	0.485299	Yes	0.720461	8.65728	0	1	1	-4.29858	1.62463	-21.8443	5.19473e-75	2.14395e-71
THCA	ENSG00000198626	RYR2	ENSG00000111670	GNPTAB	hsa04142	Cellular Processes; Transport and catabolism	Lysosome	0.0208509	0.642849	0.127802	0.00700861	0.631304	4.01654e-07	0.503502	0.485299	Yes	0.472524	5.70738	0	1	1	-4.29858	1.62463	-21.8443	5.19473e-75	2.14395e-71
THCA	ENSG00000198626	RYR2	ENSG00000111728	ST8SIA1	hsa00604	Metabolism; Glycan biosynthesis and metabolism	Glycosphingolipid biosynthesis	0.143285	0.0013609	0.129559	0.00626053	-0.376699	0.00543191	0.506258	0.485299	Yes	-1.34175	0.330723	-1.68273	0.0465263	0.364023	-4.29858	1.62463	-21.8443	5.19473e-75	2.14395e-71
THCA	ENSG00000198626	RYR2	ENSG00000112062	MAPK14	hsa05152	Human Diseases; Infectious disease: bacterial	Tuberculosis	0.144682	0.00121903	0.195775	3.26884e-05	0.724743	8.48205e-10	0.528968	0.485299	Yes	0.223731	6.29414	0	1	1	-4.29858	1.62463	-21.8443	5.19473e-75	2.14395e-71
THCA	ENSG00000198626	RYR2	ENSG00000112062	MAPK14	hsa05205	Human Diseases; Cancer: overview	Proteoglycans in cancer	0.144682	0.00121903	0.195775	3.26884e-05	0.724743	8.48205e-10	0.528968	0.485299	Yes	0.223731	6.29414	0	1	1	-4.29858	1.62463	-21.8443	5.19473e-75	2.14395e-71
THCA	ENSG00000198626	RYR2	ENSG00000112062	MAPK14	hsa04380	Organismal Systems; Development and regeneration	Osteoclast differentiation	0.144682	0.00121903	0.195775	3.26884e-05	0.724743	8.48205e-10	0.528968	0.485299	Yes	0.223731	6.29414	0	1	1	-4.29858	1.62463	-21.8443	5.19473e-75	2.14395e-71
THCA	ENSG00000198626	RYR2	ENSG00000112062	MAPK14	hsa05140	Human Diseases; Infectious disease: parasitic	Leishmaniasis	0.144682	0.00121903	0.195775	3.26884e-05	0.724743	8.48205e-10	0.528968	0.485299	Yes	0.223731	6.29414	0	1	1	-4.29858	1.62463	-21.8443	5.19473e-75	2.14395e-71
THCA	ENSG00000198626	RYR2	ENSG00000112378	PERP	hsa04115	Cellular Processes; Cell growth and death	p53 signaling pathway	-0.287704	6.29842e-11	-0.149422	0.00159192	0.496439	0.000156393	0.645861	0.485299	Yes	1.52843	7.55007	3.77545	8.9484e-05	0.00120168	-4.29858	1.62463	-21.8443	5.19473e-75	2.14395e-71
THCA	ENSG00000198626	RYR2	ENSG00000112576	CCND3	hsa04115	Cellular Processes; Cell growth and death	p53 signaling pathway	-0.248271	2.03552e-08	-0.0899691	0.0581897	-0.127103	0.364437	0.0371337	0.485299	No	0.925489	7.02668	0	0.856532	1	-4.29858	1.62463	-21.8443	5.19473e-75	2.14395e-71
THCA	ENSG00000198626	RYR2	ENSG00000112576	CCND3	hsa05165	Human Diseases; Infectious disease: viral	Human papillomavirus infection	-0.248271	2.03552e-08	-0.0899691	0.0581897	-0.127103	0.364437	0.0371337	0.485299	No	0.925489	7.02668	0	0.856532	1	-4.29858	1.62463	-21.8443	5.19473e-75	2.14395e-71
THCA	ENSG00000198626	RYR2	ENSG00000112964	GHR	hsa04060	Environmental Information Processing; Signaling molecules and interaction	Cytokine-cytokine receptor interaction	0.774829	1.19608e-100	0.499397	2.20406e-29	0.749386	1.07987e-10	0.249988	0.485299	No	-2.10053	1.53455	-10.823	5.78438e-25	5.63932e-23	-4.29858	1.62463	-21.8443	5.19473e-75	2.14395e-71
THCA	ENSG00000198626	RYR2	ENSG00000113594	LIFR	hsa04060	Environmental Information Processing; Signaling molecules and interaction	Cytokine-cytokine receptor interaction	0.794435	2.8554e-109	0.65779	2.26081e-56	0.639257	2.57775e-07	0.0185337	0.485299	No	-2.49756	4.81333	-9.3703	1.25337e-19	8.50334e-18	-4.29858	1.62463	-21.8443	5.19473e-75	2.14395e-71
THCA	ENSG00000198626	RYR2	ENSG00000113946	CLDN16	hsa04514	Environmental Information Processing; Signaling molecules and interaction	Cell adhesion molecules (CAMs)	-0.261916	3.06429e-09	-0.165297	0.000470001	-0.105425	0.452473	0.0598726	0.485299	No	5.00135	4.88239	6.06365	1.31533e-09	3.45425e-08	-4.29858	1.62463	-21.8443	5.19473e-75	2.14395e-71
THCA	ENSG00000198626	RYR2	ENSG00000114790	ARHGEF26	hsa05100	Human Diseases; Infectious disease: bacterial	Bacterial invasion of epithelial cells	0.0037547	0.933458	-0.000961542	0.983881	0.606901	1.45322e-06	0.607863	0.485299	Yes	0.348418	3.76984	0	1	1	-4.29858	1.62463	-21.8443	5.19473e-75	2.14395e-71
THCA	ENSG00000198626	RYR2	ENSG00000115009	CCL20	hsa04060	Environmental Information Processing; Signaling molecules and interaction	Cytokine-cytokine receptor interaction	-0.191051	1.80272e-05	-0.172287	0.000264911	-0.0921794	0.511519	0.080108	0.485299	No	2.50286	-0.875211	3.40098	0.000362688	0.00442426	-4.29858	1.62463	-21.8443	5.19473e-75	2.14395e-71
THCA	ENSG00000198626	RYR2	ENSG00000115170	ACVR1	hsa04060	Environmental Information Processing; Signaling molecules and interaction	Cytokine-cytokine receptor interaction	-0.0977595	0.0293216	0.00863555	0.856012	0.654034	1.09217e-07	0.645399	0.485299	Yes	0.742955	6.71733	0	0.997887	1	-4.29858	1.62463	-21.8443	5.19473e-75	2.14395e-71
THCA	ENSG00000198626	RYR2	ENSG00000115414	FN1	hsa05100	Human Diseases; Infectious disease: bacterial	Bacterial invasion of epithelial cells	-0.309732	1.64107e-12	-0.218758	3.27157e-06	-0.0131612	0.925479	0.205596	0.485299	No	4.74671	11.8399	10.4467	1.55277e-23	1.38314e-21	-4.29858	1.62463	-21.8443	5.19473e-75	2.14395e-71
THCA	ENSG00000198626	RYR2	ENSG00000115414	FN1	hsa04512	Environmental Information Processing; Signaling molecules and interaction	ECM-receptor interaction	-0.309732	1.64107e-12	-0.218758	3.27157e-06	-0.0131612	0.925479	0.205596	0.485299	No	4.74671	11.8399	10.4467	1.55277e-23	1.38314e-21	-4.29858	1.62463	-21.8443	5.19473e-75	2.14395e-71
THCA	ENSG00000198626	RYR2	ENSG00000115414	FN1	hsa05222	Human Diseases; Cancer: specific types	Small cell lung cancer	-0.309732	1.64107e-12	-0.218758	3.27157e-06	-0.0131612	0.925479	0.205596	0.485299	No	4.74671	11.8399	10.4467	1.55277e-23	1.38314e-21	-4.29858	1.62463	-21.8443	5.19473e-75	2.14395e-71
THCA	ENSG00000198626	RYR2	ENSG00000115414	FN1	hsa05205	Human Diseases; Cancer: overview	Proteoglycans in cancer	-0.309732	1.64107e-12	-0.218758	3.27157e-06	-0.0131612	0.925479	0.205596	0.485299	No	4.74671	11.8399	10.4467	1.55277e-23	1.38314e-21	-4.29858	1.62463	-21.8443	5.19473e-75	2.14395e-71
THCA	ENSG00000198626	RYR2	ENSG00000115414	FN1	hsa05165	Human Diseases; Infectious disease: viral	Human papillomavirus infection	-0.309732	1.64107e-12	-0.218758	3.27157e-06	-0.0131612	0.925479	0.205596	0.485299	No	4.74671	11.8399	10.4467	1.55277e-23	1.38314e-21	-4.29858	1.62463	-21.8443	5.19473e-75	2.14395e-71
THCA	ENSG00000198626	RYR2	ENSG00000115415	STAT1	hsa05152	Human Diseases; Infectious disease: bacterial	Tuberculosis	-0.15969	0.000351498	-0.102756	0.0304003	-0.18758	0.178622	0.0848236	0.485299	No	0.732107	7.5827	0	0.955546	1	-4.29858	1.62463	-21.8443	5.19473e-75	2.14395e-71
THCA	ENSG00000198626	RYR2	ENSG00000115415	STAT1	hsa04380	Organismal Systems; Development and regeneration	Osteoclast differentiation	-0.15969	0.000351498	-0.102756	0.0304003	-0.18758	0.178622	0.0848236	0.485299	No	0.732107	7.5827	0	0.955546	1	-4.29858	1.62463	-21.8443	5.19473e-75	2.14395e-71
THCA	ENSG00000198626	RYR2	ENSG00000115415	STAT1	hsa05165	Human Diseases; Infectious disease: viral	Human papillomavirus infection	-0.15969	0.000351498	-0.102756	0.0304003	-0.18758	0.178622	0.0848236	0.485299	No	0.732107	7.5827	0	0.955546	1	-4.29858	1.62463	-21.8443	5.19473e-75	2.14395e-71
THCA	ENSG00000198626	RYR2	ENSG00000115415	STAT1	hsa05140	Human Diseases; Infectious disease: parasitic	Leishmaniasis	-0.15969	0.000351498	-0.102756	0.0304003	-0.18758	0.178622	0.0848236	0.485299	No	0.732107	7.5827	0	0.955546	1	-4.29858	1.62463	-21.8443	5.19473e-75	2.14395e-71
THCA	ENSG00000198626	RYR2	ENSG00000115525	ST3GAL5	hsa00604	Metabolism; Glycan biosynthesis and metabolism	Glycosphingolipid biosynthesis	-0.260202	3.91087e-09	-0.0737544	0.120702	0.523365	5.79282e-05	0.597119	0.485299	Yes	1.44291	7.54945	4.73947	1.39976e-06	2.43757e-05	-4.29858	1.62463	-21.8443	5.19473e-75	2.14395e-71
THCA	ENSG00000198626	RYR2	ENSG00000115884	SDC1	hsa04512	Environmental Information Processing; Signaling molecules and interaction	ECM-receptor interaction	-0.203941	4.57566e-06	-0.00758657	0.873345	0.0819372	0.559711	0.0895238	0.485299	No	1.29356	7.00697	2.30377	0.0108232	0.0982455	-4.29858	1.62463	-21.8443	5.19473e-75	2.14395e-71
THCA	ENSG00000198626	RYR2	ENSG00000115884	SDC1	hsa04514	Environmental Information Processing; Signaling molecules and interaction	Cell adhesion molecules (CAMs)	-0.203941	4.57566e-06	-0.00758657	0.873345	0.0819372	0.559711	0.0895238	0.485299	No	1.29356	7.00697	2.30377	0.0108232	0.0982455	-4.29858	1.62463	-21.8443	5.19473e-75	2.14395e-71
THCA	ENSG00000198626	RYR2	ENSG00000115884	SDC1	hsa05205	Human Diseases; Cancer: overview	Proteoglycans in cancer	-0.203941	4.57566e-06	-0.00758657	0.873345	0.0819372	0.559711	0.0895238	0.485299	No	1.29356	7.00697	2.30377	0.0108232	0.0982455	-4.29858	1.62463	-21.8443	5.19473e-75	2.14395e-71
THCA	ENSG00000198626	RYR2	ENSG00000116670	MAD2L2	hsa05100	Human Diseases; Infectious disease: bacterial	Bacterial invasion of epithelial cells	-0.320531	2.4462e-13	-0.0688851	0.147302	-0.339268	0.0129475	0.270383	0.485299	No	1.34783	4.50918	3.28872	0.000538791	0.00637392	-4.29858	1.62463	-21.8443	5.19473e-75	2.14395e-71
THCA	ENSG00000198626	RYR2	ENSG00000116701	NCF2	hsa04145	Cellular Processes; Transport and catabolism	Phagosome	-0.188423	2.35812e-05	-0.139997	0.00311488	-0.32956	0.0159627	0.189563	0.485299	No	0.856265	2.84289	0	0.743018	1	-4.29858	1.62463	-21.8443	5.19473e-75	2.14395e-71
THCA	ENSG00000198626	RYR2	ENSG00000116701	NCF2	hsa04380	Organismal Systems; Development and regeneration	Osteoclast differentiation	-0.188423	2.35812e-05	-0.139997	0.00311488	-0.32956	0.0159627	0.189563	0.485299	No	0.856265	2.84289	0	0.743018	1	-4.29858	1.62463	-21.8443	5.19473e-75	2.14395e-71
THCA	ENSG00000198626	RYR2	ENSG00000116701	NCF2	hsa05140	Human Diseases; Infectious disease: parasitic	Leishmaniasis	-0.188423	2.35812e-05	-0.139997	0.00311488	-0.32956	0.0159627	0.189563	0.485299	No	0.856265	2.84289	0	0.743018	1	-4.29858	1.62463	-21.8443	5.19473e-75	2.14395e-71
THCA	ENSG00000198626	RYR2	ENSG00000116815	CD58	hsa04514	Environmental Information Processing; Signaling molecules and interaction	Cell adhesion molecules (CAMs)	-0.241186	5.21218e-08	-0.088682	0.0618935	-0.021666	0.877619	0.067016	0.485299	No	0.836376	3.57929	0	0.953823	1	-4.29858	1.62463	-21.8443	5.19473e-75	2.14395e-71
THCA	ENSG00000198626	RYR2	ENSG00000117020	AKT3	hsa05222	Human Diseases; Cancer: specific types	Small cell lung cancer	0.180843	5.01434e-05	0.103978	0.0284727	0.610319	1.22156e-06	0.506342	0.485299	Yes	0.0257207	5.98666	0	1	1	-4.29858	1.62463	-21.8443	5.19473e-75	2.14395e-71
THCA	ENSG00000198626	RYR2	ENSG00000117020	AKT3	hsa05152	Human Diseases; Infectious disease: bacterial	Tuberculosis	0.180843	5.01434e-05	0.103978	0.0284727	0.610319	1.22156e-06	0.506342	0.485299	Yes	0.0257207	5.98666	0	1	1	-4.29858	1.62463	-21.8443	5.19473e-75	2.14395e-71
THCA	ENSG00000198626	RYR2	ENSG00000117020	AKT3	hsa05205	Human Diseases; Cancer: overview	Proteoglycans in cancer	0.180843	5.01434e-05	0.103978	0.0284727	0.610319	1.22156e-06	0.506342	0.485299	Yes	0.0257207	5.98666	0	1	1	-4.29858	1.62463	-21.8443	5.19473e-75	2.14395e-71
THCA	ENSG00000198626	RYR2	ENSG00000117020	AKT3	hsa05221	Human Diseases; Cancer: specific types	Acute myeloid leukemia	0.180843	5.01434e-05	0.103978	0.0284727	0.610319	1.22156e-06	0.506342	0.485299	Yes	0.0257207	5.98666	0	1	1	-4.29858	1.62463	-21.8443	5.19473e-75	2.14395e-71
THCA	ENSG00000198626	RYR2	ENSG00000117020	AKT3	hsa04380	Organismal Systems; Development and regeneration	Osteoclast differentiation	0.180843	5.01434e-05	0.103978	0.0284727	0.610319	1.22156e-06	0.506342	0.485299	Yes	0.0257207	5.98666	0	1	1	-4.29858	1.62463	-21.8443	5.19473e-75	2.14395e-71
THCA	ENSG00000198626	RYR2	ENSG00000117020	AKT3	hsa05165	Human Diseases; Infectious disease: viral	Human papillomavirus infection	0.180843	5.01434e-05	0.103978	0.0284727	0.610319	1.22156e-06	0.506342	0.485299	Yes	0.0257207	5.98666	0	1	1	-4.29858	1.62463	-21.8443	5.19473e-75	2.14395e-71
THCA	ENSG00000198626	RYR2	ENSG00000117069	ST6GALNAC5	hsa00604	Metabolism; Glycan biosynthesis and metabolism	Glycosphingolipid biosynthesis	-0.263037	2.60982e-09	-0.186846	7.46596e-05	-0.19856	0.154068	0.0117143	0.485299	No	3.94585	1.36321	4.29285	1.06019e-05	0.000163776	-4.29858	1.62463	-21.8443	5.19473e-75	2.14395e-71
THCA	ENSG00000198626	RYR2	ENSG00000117984	CTSD	hsa04142	Cellular Processes; Transport and catabolism	Lysosome	-0.277632	3.01439e-10	-0.136968	0.00383288	0.222157	0.109862	0.359125	0.485299	No	1.03036	9.44851	0.341917	0.366279	1	-4.29858	1.62463	-21.8443	5.19473e-75	2.14395e-71
THCA	ENSG00000198626	RYR2	ENSG00000117984	CTSD	hsa05152	Human Diseases; Infectious disease: bacterial	Tuberculosis	-0.277632	3.01439e-10	-0.136968	0.00383288	0.222157	0.109862	0.359125	0.485299	No	1.03036	9.44851	0.341917	0.366279	1	-4.29858	1.62463	-21.8443	5.19473e-75	2.14395e-71
THCA	ENSG00000198626	RYR2	ENSG00000118971	CCND2	hsa05202	Human Diseases; Cancer: overview	Transcriptional misregulation in cancer	-0.196457	1.02543e-05	0.0469245	0.32388	0.363224	0.00751242	0.3163	0.485299	No	1.3616	8.23037	3.6277	0.000157711	0.00203618	-4.29858	1.62463	-21.8443	5.19473e-75	2.14395e-71
THCA	ENSG00000198626	RYR2	ENSG00000118971	CCND2	hsa04115	Cellular Processes; Cell growth and death	p53 signaling pathway	-0.196457	1.02543e-05	0.0469245	0.32388	0.363224	0.00751242	0.3163	0.485299	No	1.3616	8.23037	3.6277	0.000157711	0.00203618	-4.29858	1.62463	-21.8443	5.19473e-75	2.14395e-71
THCA	ENSG00000198626	RYR2	ENSG00000118971	CCND2	hsa05165	Human Diseases; Infectious disease: viral	Human papillomavirus infection	-0.196457	1.02543e-05	0.0469245	0.32388	0.363224	0.00751242	0.3163	0.485299	No	1.3616	8.23037	3.6277	0.000157711	0.00203618	-4.29858	1.62463	-21.8443	5.19473e-75	2.14395e-71
THCA	ENSG00000198626	RYR2	ENSG00000119655	NPC2	hsa04142	Cellular Processes; Transport and catabolism	Lysosome	-0.394664	5.67513e-20	-0.171561	0.00028147	-0.119228	0.39514	0.052333	0.485299	No	2.62268	10.5458	12.7646	8.70976e-33	1.31512e-30	-4.29858	1.62463	-21.8443	5.19473e-75	2.14395e-71
THCA	ENSG00000198626	RYR2	ENSG00000119899	SLC17A5	hsa04142	Cellular Processes; Transport and catabolism	Lysosome	-0.166449	0.00019345	-0.0431939	0.363873	0.486208	0.000223317	0.529401	0.485299	Yes	0.985564	7.14164	0	0.551286	1	-4.29858	1.62463	-21.8443	5.19473e-75	2.14395e-71
THCA	ENSG00000198626	RYR2	ENSG00000120337	TNFSF18	hsa04060	Environmental Information Processing; Signaling molecules and interaction	Cytokine-cytokine receptor interaction	-0.189352	2.14552e-05	-0.10664	0.0246323	-0.113379	0.418894	0.00673911	0.485299	No	2.17046	-1.07164	3.35071	0.000433598	0.0052351	-4.29858	1.62463	-21.8443	5.19473e-75	2.14395e-71
THCA	ENSG00000198626	RYR2	ENSG00000120889	TNFRSF10B	hsa04060	Environmental Information Processing; Signaling molecules and interaction	Cytokine-cytokine receptor interaction	-0.23536	1.10505e-07	0.00105145	0.982374	0.295813	0.0315088	0.294762	0.485299	No	1.16132	6.01503	2.15627	0.01577	0.138342	-4.29858	1.62463	-21.8443	5.19473e-75	2.14395e-71
THCA	ENSG00000198626	RYR2	ENSG00000120889	TNFRSF10B	hsa04115	Cellular Processes; Cell growth and death	p53 signaling pathway	-0.23536	1.10505e-07	0.00105145	0.982374	0.295813	0.0315088	0.294762	0.485299	No	1.16132	6.01503	2.15627	0.01577	0.138342	-4.29858	1.62463	-21.8443	5.19473e-75	2.14395e-71
THCA	ENSG00000198626	RYR2	ENSG00000120949	TNFRSF8	hsa04060	Environmental Information Processing; Signaling molecules and interaction	Cytokine-cytokine receptor interaction	-0.0947973	0.0346178	0.1154	0.0149783	-0.421918	0.00165121	0.537318	0.485299	Yes	0.969049	-0.0903833	0	0.56332	1	-4.29858	1.62463	-21.8443	5.19473e-75	2.14395e-71
THCA	ENSG00000198626	RYR2	ENSG00000121989	ACVR2A	hsa04060	Environmental Information Processing; Signaling molecules and interaction	Cytokine-cytokine receptor interaction	0.241054	5.30322e-08	0.226959	1.35134e-06	0.763926	2.85274e-11	0.536967	0.485299	Yes	0.0502974	3.86624	0	1	1	-4.29858	1.62463	-21.8443	5.19473e-75	2.14395e-71
THCA	ENSG00000198626	RYR2	ENSG00000122705	CLTA	hsa04142	Cellular Processes; Transport and catabolism	Lysosome	-0.242454	4.41439e-08	-0.0832533	0.0797131	0.361329	0.00785466	0.444582	0.485299	No	0.86819	7.58324	0	0.980219	1	-4.29858	1.62463	-21.8443	5.19473e-75	2.14395e-71
THCA	ENSG00000198626	RYR2	ENSG00000122705	CLTA	hsa05100	Human Diseases; Infectious disease: bacterial	Bacterial invasion of epithelial cells	-0.242454	4.41439e-08	-0.0832533	0.0797131	0.361329	0.00785466	0.444582	0.485299	No	0.86819	7.58324	0	0.980219	1	-4.29858	1.62463	-21.8443	5.19473e-75	2.14395e-71
THCA	ENSG00000198626	RYR2	ENSG00000122861	PLAU	hsa05202	Human Diseases; Cancer: overview	Transcriptional misregulation in cancer	-0.189932	2.02199e-05	-0.104745	0.0273161	-0.165608	0.235979	0.0608623	0.485299	No	2.80722	6.18492	5.81729	5.35181e-09	1.30184e-07	-4.29858	1.62463	-21.8443	5.19473e-75	2.14395e-71
THCA	ENSG00000198626	RYR2	ENSG00000122861	PLAU	hsa05205	Human Diseases; Cancer: overview	Proteoglycans in cancer	-0.189932	2.02199e-05	-0.104745	0.0273161	-0.165608	0.235979	0.0608623	0.485299	No	2.80722	6.18492	5.81729	5.35181e-09	1.30184e-07	-4.29858	1.62463	-21.8443	5.19473e-75	2.14395e-71
THCA	ENSG00000198626	RYR2	ENSG00000123975	CKS2	hsa05222	Human Diseases; Cancer: specific types	Small cell lung cancer	-0.242153	4.59255e-08	-0.0408038	0.391046	-0.376409	0.00547067	0.335606	0.485299	No	1.41651	3.41509	2.869	0.00214619	0.0225578	-4.29858	1.62463	-21.8443	5.19473e-75	2.14395e-71
THCA	ENSG00000198626	RYR2	ENSG00000124145	SDC4	hsa04512	Environmental Information Processing; Signaling molecules and interaction	ECM-receptor interaction	-0.318786	3.34477e-13	-0.15175	0.00134054	0.129767	0.354385	0.281518	0.485299	No	2.29076	9.29999	7.56471	9.44037e-14	4.05151e-12	-4.29858	1.62463	-21.8443	5.19473e-75	2.14395e-71
THCA	ENSG00000198626	RYR2	ENSG00000124145	SDC4	hsa04514	Environmental Information Processing; Signaling molecules and interaction	Cell adhesion molecules (CAMs)	-0.318786	3.34477e-13	-0.15175	0.00134054	0.129767	0.354385	0.281518	0.485299	No	2.29076	9.29999	7.56471	9.44037e-14	4.05151e-12	-4.29858	1.62463	-21.8443	5.19473e-75	2.14395e-71
THCA	ENSG00000198626	RYR2	ENSG00000124145	SDC4	hsa05205	Human Diseases; Cancer: overview	Proteoglycans in cancer	-0.318786	3.34477e-13	-0.15175	0.00134054	0.129767	0.354385	0.281518	0.485299	No	2.29076	9.29999	7.56471	9.44037e-14	4.05151e-12	-4.29858	1.62463	-21.8443	5.19473e-75	2.14395e-71
THCA	ENSG00000198626	RYR2	ENSG00000124391	IL17C	hsa04060	Environmental Information Processing; Signaling molecules and interaction	Cytokine-cytokine receptor interaction	-0.229879	2.20168e-07	-0.192775	4.33281e-05	-0.268739	0.0516837	0.0759648	0.485299	No	1.35248	-4.06839	1.47608	0.0702765	0.524806	-4.29858	1.62463	-21.8443	5.19473e-75	2.14395e-71
THCA	ENSG00000198626	RYR2	ENSG00000124813	RUNX2	hsa05202	Human Diseases; Cancer: overview	Transcriptional misregulation in cancer	-0.254235	9.01824e-09	-0.079409	0.0946872	-0.381891	0.00477661	0.302482	0.485299	No	1.89944	3.42458	2.85142	0.00226647	0.0236813	-4.29858	1.62463	-21.8443	5.19473e-75	2.14395e-71
THCA	ENSG00000198626	RYR2	ENSG00000125354	SEPTIN6	hsa05100	Human Diseases; Infectious disease: bacterial	Bacterial invasion of epithelial cells	0.126069	0.00488257	0.095389	0.0445491	-0.431874	0.00124194	0.527263	0.485299	Yes	-0.230537	4.2617	0	1	1	-4.29858	1.62463	-21.8443	5.19473e-75	2.14395e-71
THCA	ENSG00000198626	RYR2	ENSG00000125730	C3	hsa04145	Cellular Processes; Transport and catabolism	Phagosome	-0.176267	7.79244e-05	-0.0993286	0.0364153	-0.346839	0.0109486	0.24751	0.485299	No	0.971152	7.80781	0	0.537729	1	-4.29858	1.62463	-21.8443	5.19473e-75	2.14395e-71
THCA	ENSG00000198626	RYR2	ENSG00000125730	C3	hsa05150	Human Diseases; Infectious disease: bacterial	Staphylococcus aureus infection	-0.176267	7.79244e-05	-0.0993286	0.0364153	-0.346839	0.0109486	0.24751	0.485299	No	0.971152	7.80781	0	0.537729	1	-4.29858	1.62463	-21.8443	5.19473e-75	2.14395e-71
THCA	ENSG00000198626	RYR2	ENSG00000125730	C3	hsa05152	Human Diseases; Infectious disease: bacterial	Tuberculosis	-0.176267	7.79244e-05	-0.0993286	0.0364153	-0.346839	0.0109486	0.24751	0.485299	No	0.971152	7.80781	0	0.537729	1	-4.29858	1.62463	-21.8443	5.19473e-75	2.14395e-71
THCA	ENSG00000198626	RYR2	ENSG00000125730	C3	hsa05140	Human Diseases; Infectious disease: parasitic	Leishmaniasis	-0.176267	7.79244e-05	-0.0993286	0.0364153	-0.346839	0.0109486	0.24751	0.485299	No	0.971152	7.80781	0	0.537729	1	-4.29858	1.62463	-21.8443	5.19473e-75	2.14395e-71
THCA	ENSG00000198626	RYR2	ENSG00000126458	RRAS	hsa05205	Human Diseases; Cancer: overview	Proteoglycans in cancer	-0.321923	1.90333e-13	-0.189096	6.08458e-05	-0.138723	0.321864	0.0503739	0.485299	No	1.12434	6.2108	1.12367	0.130848	0.897059	-4.29858	1.62463	-21.8443	5.19473e-75	2.14395e-71
THCA	ENSG00000198626	RYR2	ENSG00000127152	BCL11B	hsa05202	Human Diseases; Cancer: overview	Transcriptional misregulation in cancer	0.367893	2.24845e-17	0.226766	1.38035e-06	-0.338072	0.0132904	0.564838	0.485299	Yes	-1.69111	1.21107	-4.92172	5.839e-07	1.07503e-05	-4.29858	1.62463	-21.8443	5.19473e-75	2.14395e-71
THCA	ENSG00000198626	RYR2	ENSG00000127824	TUBA4A	hsa04145	Cellular Processes; Transport and catabolism	Phagosome	-0.367756	2.31491e-17	-0.245344	1.64645e-07	-0.464399	0.000460156	0.219055	0.485299	No	1.2079	5.18836	1.51981	0.0645968	0.488287	-4.29858	1.62463	-21.8443	5.19473e-75	2.14395e-71
THCA	ENSG00000198626	RYR2	ENSG00000128524	ATP6V1F	hsa04145	Cellular Processes; Transport and catabolism	Phagosome	-0.163184	0.000258894	0.021819	0.646583	0.0847374	0.546326	0.0629184	0.485299	No	0.640644	6.207	0	1	1	-4.29858	1.62463	-21.8443	5.19473e-75	2.14395e-71
THCA	ENSG00000198626	RYR2	ENSG00000128524	ATP6V1F	hsa05165	Human Diseases; Infectious disease: viral	Human papillomavirus infection	-0.163184	0.000258894	0.021819	0.646583	0.0847374	0.546326	0.0629184	0.485299	No	0.640644	6.207	0	1	1	-4.29858	1.62463	-21.8443	5.19473e-75	2.14395e-71
THCA	ENSG00000198626	RYR2	ENSG00000129910	CDH15	hsa04514	Environmental Information Processing; Signaling molecules and interaction	Cell adhesion molecules (CAMs)	-0.176906	7.33236e-05	-0.0732137	0.123456	-0.151548	0.278697	0.0783346	0.485299	No	2.79363	-1.83653	5.26126	1.06423e-07	2.19429e-06	-4.29858	1.62463	-21.8443	5.19473e-75	2.14395e-71
THCA	ENSG00000198626	RYR2	ENSG00000130396	AFDN	hsa04520	Cellular Processes; Cellular community - eukaryotes	Adherens junction	0.0926804	0.0388839	0.0717442	0.131189	0.654549	1.0591e-07	0.582805	0.485299	Yes	0.219133	7.15146	0	1	1	-4.29858	1.62463	-21.8443	5.19473e-75	2.14395e-71
THCA	ENSG00000198626	RYR2	ENSG00000130429	ARPC1B	hsa05100	Human Diseases; Infectious disease: bacterial	Bacterial invasion of epithelial cells	-0.173239	0.000103703	-0.0407325	0.391874	-0.401599	0.00287731	0.360866	0.485299	No	0.619531	6.91282	0	0.999994	1	-4.29858	1.62463	-21.8443	5.19473e-75	2.14395e-71
THCA	ENSG00000198626	RYR2	ENSG00000130513	GDF15	hsa04060	Environmental Information Processing; Signaling molecules and interaction	Cytokine-cytokine receptor interaction	-0.326305	8.56409e-14	-0.238438	3.70447e-07	-0.233612	0.0922692	0.00482687	0.485299	No	4.31186	5.39714	7.60766	7.01445e-14	3.04735e-12	-4.29858	1.62463	-21.8443	5.19473e-75	2.14395e-71
THCA	ENSG00000198626	RYR2	ENSG00000131238	PPT1	hsa04142	Cellular Processes; Transport and catabolism	Lysosome	0.013259	0.768102	0.0731461	0.123804	0.65185	1.24364e-07	0.578704	0.485299	Yes	0.439179	7.16912	0	1	1	-4.29858	1.62463	-21.8443	5.19473e-75	2.14395e-71
THCA	ENSG00000198626	RYR2	ENSG00000131724	IL13RA1	hsa04060	Environmental Information Processing; Signaling molecules and interaction	Cytokine-cytokine receptor interaction	-0.115489	0.00997217	0.0448477	0.345778	0.594729	2.65362e-06	0.549881	0.485299	Yes	0.78943	6.96919	0	0.999572	1	-4.29858	1.62463	-21.8443	5.19473e-75	2.14395e-71
THCA	ENSG00000198626	RYR2	ENSG00000131759	RARA	hsa05202	Human Diseases; Cancer: overview	Transcriptional misregulation in cancer	-0.195848	1.0935e-05	0.0542938	0.253596	0.0655524	0.640964	0.0112586	0.485299	No	1.02542	5.51037	0.356959	0.360637	1	-4.29858	1.62463	-21.8443	5.19473e-75	2.14395e-71
THCA	ENSG00000198626	RYR2	ENSG00000131759	RARA	hsa05221	Human Diseases; Cancer: specific types	Acute myeloid leukemia	-0.195848	1.0935e-05	0.0542938	0.253596	0.0655524	0.640964	0.0112586	0.485299	No	1.02542	5.51037	0.356959	0.360637	1	-4.29858	1.62463	-21.8443	5.19473e-75	2.14395e-71
THCA	ENSG00000198626	RYR2	ENSG00000131899	LLGL1	hsa05165	Human Diseases; Infectious disease: viral	Human papillomavirus infection	-0.153823	0.000579309	-0.0496704	0.29634	0.457228	0.00057766	0.506898	0.485299	Yes	0.792177	5.16555	0	0.970924	1	-4.29858	1.62463	-21.8443	5.19473e-75	2.14395e-71
THCA	ENSG00000198626	RYR2	ENSG00000132170	PPARG	hsa05202	Human Diseases; Cancer: overview	Transcriptional misregulation in cancer	0.0968817	0.0308134	0.0459195	0.334361	0.654695	1.04988e-07	0.608775	0.485299	Yes	-1.13463	2.61447	-1.12951	0.129613	0.889336	-4.29858	1.62463	-21.8443	5.19473e-75	2.14395e-71
THCA	ENSG00000198626	RYR2	ENSG00000132170	PPARG	hsa04380	Organismal Systems; Development and regeneration	Osteoclast differentiation	0.0968817	0.0308134	0.0459195	0.334361	0.654695	1.04988e-07	0.608775	0.485299	Yes	-1.13463	2.61447	-1.12951	0.129613	0.889336	-4.29858	1.62463	-21.8443	5.19473e-75	2.14395e-71
THCA	ENSG00000198626	RYR2	ENSG00000132470	ITGB4	hsa04512	Environmental Information Processing; Signaling molecules and interaction	ECM-receptor interaction	-0.201092	6.24308e-06	-0.0901574	0.0576636	0.0269963	0.847833	0.117154	0.485299	No	1.61248	6.11358	3.2254	0.000670286	0.00779263	-4.29858	1.62463	-21.8443	5.19473e-75	2.14395e-71
THCA	ENSG00000198626	RYR2	ENSG00000132470	ITGB4	hsa05165	Human Diseases; Infectious disease: viral	Human papillomavirus infection	-0.201092	6.24308e-06	-0.0901574	0.0576636	0.0269963	0.847833	0.117154	0.485299	No	1.61248	6.11358	3.2254	0.000670286	0.00779263	-4.29858	1.62463	-21.8443	5.19473e-75	2.14395e-71
THCA	ENSG00000198626	RYR2	ENSG00000132970	WASF3	hsa04520	Cellular Processes; Cellular community - eukaryotes	Adherens junction	0.674922	2.39764e-67	0.407497	3.43197e-19	0.710482	2.53523e-09	0.302984	0.485299	No	-1.65279	4.20024	-5.42757	4.46675e-08	9.61136e-07	-4.29858	1.62463	-21.8443	5.19473e-75	2.14395e-71
THCA	ENSG00000198626	RYR2	ENSG00000133101	CCNA1	hsa05202	Human Diseases; Cancer: overview	Transcriptional misregulation in cancer	-0.237279	8.64594e-08	-0.140444	0.00301981	-0.223858	0.107098	0.0834142	0.485299	No	2.07912	0.00833822	3.19817	0.000735486	0.00848107	-4.29858	1.62463	-21.8443	5.19473e-75	2.14395e-71
THCA	ENSG00000198626	RYR2	ENSG00000133101	CCNA1	hsa05221	Human Diseases; Cancer: specific types	Acute myeloid leukemia	-0.237279	8.64594e-08	-0.140444	0.00301981	-0.223858	0.107098	0.0834142	0.485299	No	2.07912	0.00833822	3.19817	0.000735486	0.00848107	-4.29858	1.62463	-21.8443	5.19473e-75	2.14395e-71
THCA	ENSG00000198626	RYR2	ENSG00000133101	CCNA1	hsa05165	Human Diseases; Infectious disease: viral	Human papillomavirus infection	-0.237279	8.64594e-08	-0.140444	0.00301981	-0.223858	0.107098	0.0834142	0.485299	No	2.07912	0.00833822	3.19817	0.000735486	0.00848107	-4.29858	1.62463	-21.8443	5.19473e-75	2.14395e-71
THCA	ENSG00000198626	RYR2	ENSG00000134070	IRAK2	hsa05152	Human Diseases; Infectious disease: bacterial	Tuberculosis	-0.21595	1.1761e-06	-0.0957466	0.0437525	0.0932735	0.506498	0.18902	0.485299	No	1.0299	3.49632	0.221284	0.412481	1	-4.29858	1.62463	-21.8443	5.19473e-75	2.14395e-71
THCA	ENSG00000198626	RYR2	ENSG00000134250	NOTCH2	hsa05165	Human Diseases; Infectious disease: viral	Human papillomavirus infection	0.0834602	0.0630016	0.033098	0.486653	0.709231	2.78211e-09	0.676133	0.485299	Yes	0.0512899	7.46248	0	1	1	-4.29858	1.62463	-21.8443	5.19473e-75	2.14395e-71
THCA	ENSG00000198626	RYR2	ENSG00000134258	VTCN1	hsa04514	Environmental Information Processing; Signaling molecules and interaction	Cell adhesion molecules (CAMs)	-0.160295	0.00033353	-0.14187	0.00273424	0.000885183	0.994981	0.142756	0.485299	No	3.64373	-0.71877	3.8737	6.07471e-05	0.000837107	-4.29858	1.62463	-21.8443	5.19473e-75	2.14395e-71
THCA	ENSG00000198626	RYR2	ENSG00000134470	IL15RA	hsa04060	Environmental Information Processing; Signaling molecules and interaction	Cytokine-cytokine receptor interaction	-0.19669	1.00036e-05	-0.0738467	0.120236	-0.369541	0.0064637	0.295695	0.485299	No	0.643763	2.79464	0	0.999474	1	-4.29858	1.62463	-21.8443	5.19473e-75	2.14395e-71
THCA	ENSG00000198626	RYR2	ENSG00000134574	DDB2	hsa05202	Human Diseases; Cancer: overview	Transcriptional misregulation in cancer	-0.349104	1.0857e-15	-0.0805526	0.0900148	-0.00258443	0.985347	0.0779682	0.485299	No	1.41551	4.70193	4.23377	1.36833e-05	0.000206988	-4.29858	1.62463	-21.8443	5.19473e-75	2.14395e-71
THCA	ENSG00000198626	RYR2	ENSG00000134574	DDB2	hsa05222	Human Diseases; Cancer: specific types	Small cell lung cancer	-0.349104	1.0857e-15	-0.0805526	0.0900148	-0.00258443	0.985347	0.0779682	0.485299	No	1.41551	4.70193	4.23377	1.36833e-05	0.000206988	-4.29858	1.62463	-21.8443	5.19473e-75	2.14395e-71
THCA	ENSG00000198626	RYR2	ENSG00000134574	DDB2	hsa04115	Cellular Processes; Cell growth and death	p53 signaling pathway	-0.349104	1.0857e-15	-0.0805526	0.0900148	-0.00258443	0.985347	0.0779682	0.485299	No	1.41551	4.70193	4.23377	1.36833e-05	0.000206988	-4.29858	1.62463	-21.8443	5.19473e-75	2.14395e-71
THCA	ENSG00000198626	RYR2	ENSG00000134873	CLDN10	hsa04514	Environmental Information Processing; Signaling molecules and interaction	Cell adhesion molecules (CAMs)	-0.198676	8.09779e-06	-0.0527619	0.267257	0.0441275	0.753714	0.0968894	0.485299	No	4.7066	1.23137	4.24883	1.28255e-05	0.000195324	-4.29858	1.62463	-21.8443	5.19473e-75	2.14395e-71
THCA	ENSG00000198626	RYR2	ENSG00000135341	MAP3K7	hsa04520	Cellular Processes; Cellular community - eukaryotes	Adherens junction	0.172535	0.000110753	0.169835	0.000324759	0.729068	6.00396e-10	0.559233	0.485299	Yes	0.164182	5.62807	0	1	1	-4.29858	1.62463	-21.8443	5.19473e-75	2.14395e-71
THCA	ENSG00000198626	RYR2	ENSG00000135341	MAP3K7	hsa04380	Organismal Systems; Development and regeneration	Osteoclast differentiation	0.172535	0.000110753	0.169835	0.000324759	0.729068	6.00396e-10	0.559233	0.485299	Yes	0.164182	5.62807	0	1	1	-4.29858	1.62463	-21.8443	5.19473e-75	2.14395e-71
THCA	ENSG00000198626	RYR2	ENSG00000135341	MAP3K7	hsa05140	Human Diseases; Infectious disease: parasitic	Leishmaniasis	0.172535	0.000110753	0.169835	0.000324759	0.729068	6.00396e-10	0.559233	0.485299	Yes	0.164182	5.62807	0	1	1	-4.29858	1.62463	-21.8443	5.19473e-75	2.14395e-71
THCA	ENSG00000198626	RYR2	ENSG00000135404	CD63	hsa04142	Cellular Processes; Transport and catabolism	Lysosome	-0.283596	1.20183e-10	-0.0472071	0.320971	0.21662	0.119239	0.263827	0.485299	No	1.08821	9.96633	1.23191	0.109282	0.769012	-4.29858	1.62463	-21.8443	5.19473e-75	2.14395e-71
THCA	ENSG00000198626	RYR2	ENSG00000135404	CD63	hsa05205	Human Diseases; Cancer: overview	Proteoglycans in cancer	-0.283596	1.20183e-10	-0.0472071	0.320971	0.21662	0.119239	0.263827	0.485299	No	1.08821	9.96633	1.23191	0.109282	0.769012	-4.29858	1.62463	-21.8443	5.19473e-75	2.14395e-71
THCA	ENSG00000198626	RYR2	ENSG00000135446	CDK4	hsa05222	Human Diseases; Cancer: specific types	Small cell lung cancer	0.094775	0.0346604	0.153051	0.00121651	0.684982	1.53902e-08	0.531931	0.485299	Yes	0.29142	5.93507	0	1	1	-4.29858	1.62463	-21.8443	5.19473e-75	2.14395e-71
THCA	ENSG00000198626	RYR2	ENSG00000135446	CDK4	hsa04115	Cellular Processes; Cell growth and death	p53 signaling pathway	0.094775	0.0346604	0.153051	0.00121651	0.684982	1.53902e-08	0.531931	0.485299	Yes	0.29142	5.93507	0	1	1	-4.29858	1.62463	-21.8443	5.19473e-75	2.14395e-71
THCA	ENSG00000198626	RYR2	ENSG00000135446	CDK4	hsa05165	Human Diseases; Infectious disease: viral	Human papillomavirus infection	0.094775	0.0346604	0.153051	0.00121651	0.684982	1.53902e-08	0.531931	0.485299	Yes	0.29142	5.93507	0	1	1	-4.29858	1.62463	-21.8443	5.19473e-75	2.14395e-71
THCA	ENSG00000198626	RYR2	ENSG00000135547	HEY2	hsa05165	Human Diseases; Infectious disease: viral	Human papillomavirus infection	-0.262772	2.71107e-09	-0.00327499	0.945138	0.0949486	0.49886	0.0982236	0.485299	No	2.21231	3.85977	6.89929	7.96043e-12	2.76471e-10	-4.29858	1.62463	-21.8443	5.19473e-75	2.14395e-71
THCA	ENSG00000198626	RYR2	ENSG00000135862	LAMC1	hsa04512	Environmental Information Processing; Signaling molecules and interaction	ECM-receptor interaction	-0.00535699	0.905175	0.136854	0.00386259	0.716613	1.59636e-09	0.579759	0.485299	Yes	0.637865	8.12614	0	1	1	-4.29858	1.62463	-21.8443	5.19473e-75	2.14395e-71
THCA	ENSG00000198626	RYR2	ENSG00000135862	LAMC1	hsa05222	Human Diseases; Cancer: specific types	Small cell lung cancer	-0.00535699	0.905175	0.136854	0.00386259	0.716613	1.59636e-09	0.579759	0.485299	Yes	0.637865	8.12614	0	1	1	-4.29858	1.62463	-21.8443	5.19473e-75	2.14395e-71
THCA	ENSG00000198626	RYR2	ENSG00000135862	LAMC1	hsa05165	Human Diseases; Infectious disease: viral	Human papillomavirus infection	-0.00535699	0.905175	0.136854	0.00386259	0.716613	1.59636e-09	0.579759	0.485299	Yes	0.637865	8.12614	0	1	1	-4.29858	1.62463	-21.8443	5.19473e-75	2.14395e-71
THCA	ENSG00000198626	RYR2	ENSG00000135925	WNT10A	hsa05205	Human Diseases; Cancer: overview	Proteoglycans in cancer	-0.238808	7.10043e-08	-0.103692	0.0289132	-0.514967	7.96727e-05	0.411275	0.485299	No	2.53996	1.32116	2.88758	0.00202543	0.0214341	-4.29858	1.62463	-21.8443	5.19473e-75	2.14395e-71
THCA	ENSG00000198626	RYR2	ENSG00000135925	WNT10A	hsa05165	Human Diseases; Infectious disease: viral	Human papillomavirus infection	-0.238808	7.10043e-08	-0.103692	0.0289132	-0.514967	7.96727e-05	0.411275	0.485299	No	2.53996	1.32116	2.88758	0.00202543	0.0214341	-4.29858	1.62463	-21.8443	5.19473e-75	2.14395e-71
THCA	ENSG00000198626	RYR2	ENSG00000136153	LMO7	hsa04520	Cellular Processes; Cellular community - eukaryotes	Adherens junction	0.210546	2.1888e-06	0.0879374	0.0641236	0.646292	1.72264e-07	0.558354	0.485299	Yes	-0.0772673	7.26257	0	1	1	-4.29858	1.62463	-21.8443	5.19473e-75	2.14395e-71
THCA	ENSG00000198626	RYR2	ENSG00000136689	IL1RN	hsa04060	Environmental Information Processing; Signaling molecules and interaction	Cytokine-cytokine receptor interaction	-0.220951	6.52556e-07	-0.198774	2.45621e-05	-0.0958485	0.494782	0.102925	0.485299	No	1.27387	3.17315	0.928755	0.176733	1	-4.29858	1.62463	-21.8443	5.19473e-75	2.14395e-71
THCA	ENSG00000198626	RYR2	ENSG00000136695	IL36RN	hsa04060	Environmental Information Processing; Signaling molecules and interaction	Cytokine-cytokine receptor interaction	-0.310764	1.37261e-12	-0.203928	1.48774e-05	0.0166329	0.905901	0.22056	0.485299	No	3.52174	-0.852195	6.22676	5.06049e-10	1.39392e-08	-4.29858	1.62463	-21.8443	5.19473e-75	2.14395e-71
THCA	ENSG00000198626	RYR2	ENSG00000136840	ST6GALNAC4	hsa00604	Metabolism; Glycan biosynthesis and metabolism	Glycosphingolipid biosynthesis	-0.176417	7.68248e-05	0.0347335	0.465368	-0.288748	0.0360039	0.323481	0.485299	No	0.867759	4.17493	0	0.942856	1	-4.29858	1.62463	-21.8443	5.19473e-75	2.14395e-71
THCA	ENSG00000198626	RYR2	ENSG00000136950	ARPC5L	hsa05100	Human Diseases; Infectious disease: bacterial	Bacterial invasion of epithelial cells	-0.196475	1.02346e-05	-0.0135093	0.77651	-0.168864	0.226764	0.155354	0.485299	No	0.71062	5.41542	0	0.999996	1	-4.29858	1.62463	-21.8443	5.19473e-75	2.14395e-71
THCA	ENSG00000198626	RYR2	ENSG00000137077	CCL21	hsa04060	Environmental Information Processing; Signaling molecules and interaction	Cytokine-cytokine receptor interaction	0.455009	9.09375e-27	0.190165	5.51689e-05	-0.417428	0.00187235	0.607592	0.485299	Yes	-6.55753	1.52947	-19.0025	2.88025e-61	2.64162e-58	-4.29858	1.62463	-21.8443	5.19473e-75	2.14395e-71
THCA	ENSG00000198626	RYR2	ENSG00000138760	SCARB2	hsa04142	Cellular Processes; Transport and catabolism	Lysosome	0.00624571	0.889538	0.166442	0.000428517	0.747731	1.24932e-10	0.581288	0.485299	Yes	0.610304	8.46107	0	1	1	-4.29858	1.62463	-21.8443	5.19473e-75	2.14395e-71
THCA	ENSG00000198626	RYR2	ENSG00000138795	LEF1	hsa04520	Cellular Processes; Cellular community - eukaryotes	Adherens junction	0.0119498	0.790437	0.233454	6.55139e-07	-0.325862	0.0172593	0.559316	0.485299	Yes	0.783905	3.48012	0	0.898283	1	-4.29858	1.62463	-21.8443	5.19473e-75	2.14395e-71
THCA	ENSG00000198626	RYR2	ENSG00000138795	LEF1	hsa05221	Human Diseases; Cancer: specific types	Acute myeloid leukemia	0.0119498	0.790437	0.233454	6.55139e-07	-0.325862	0.0172593	0.559316	0.485299	Yes	0.783905	3.48012	0	0.898283	1	-4.29858	1.62463	-21.8443	5.19473e-75	2.14395e-71
THCA	ENSG00000198626	RYR2	ENSG00000139193	CD27	hsa04060	Environmental Information Processing; Signaling molecules and interaction	Cytokine-cytokine receptor interaction	-0.00635806	0.887563	0.0256929	0.589234	-0.465129	0.000449507	0.490822	0.485299	Yes	-0.521126	2.29719	0	0.982035	1	-4.29858	1.62463	-21.8443	5.19473e-75	2.14395e-71
THCA	ENSG00000198626	RYR2	ENSG00000139318	DUSP6	hsa05202	Human Diseases; Cancer: overview	Transcriptional misregulation in cancer	-0.27674	3.45232e-10	-0.0662511	0.16344	0.0102702	0.941817	0.0765213	0.485299	No	2.34176	8.18772	7.90358	8.75663e-15	4.10682e-13	-4.29858	1.62463	-21.8443	5.19473e-75	2.14395e-71
THCA	ENSG00000198626	RYR2	ENSG00000139318	DUSP6	hsa05221	Human Diseases; Cancer: specific types	Acute myeloid leukemia	-0.27674	3.45232e-10	-0.0662511	0.16344	0.0102702	0.941817	0.0765213	0.485299	No	2.34176	8.18772	7.90358	8.75663e-15	4.10682e-13	-4.29858	1.62463	-21.8443	5.19473e-75	2.14395e-71
THCA	ENSG00000198626	RYR2	ENSG00000140443	IGF1R	hsa04520	Cellular Processes; Cellular community - eukaryotes	Adherens junction	0.163065	0.000261631	0.114482	0.0158034	0.692064	9.50012e-09	0.577582	0.485299	Yes	0.0684711	6.91811	0	1	1	-4.29858	1.62463	-21.8443	5.19473e-75	2.14395e-71
THCA	ENSG00000198626	RYR2	ENSG00000140443	IGF1R	hsa05202	Human Diseases; Cancer: overview	Transcriptional misregulation in cancer	0.163065	0.000261631	0.114482	0.0158034	0.692064	9.50012e-09	0.577582	0.485299	Yes	0.0684711	6.91811	0	1	1	-4.29858	1.62463	-21.8443	5.19473e-75	2.14395e-71
THCA	ENSG00000198626	RYR2	ENSG00000140443	IGF1R	hsa05205	Human Diseases; Cancer: overview	Proteoglycans in cancer	0.163065	0.000261631	0.114482	0.0158034	0.692064	9.50012e-09	0.577582	0.485299	Yes	0.0684711	6.91811	0	1	1	-4.29858	1.62463	-21.8443	5.19473e-75	2.14395e-71
THCA	ENSG00000198626	RYR2	ENSG00000140464	PML	hsa05202	Human Diseases; Cancer: overview	Transcriptional misregulation in cancer	-0.205635	3.79573e-06	-0.035413	0.456677	0.314394	0.0218641	0.349807	0.485299	No	0.764389	6.63229	0	0.99999	1	-4.29858	1.62463	-21.8443	5.19473e-75	2.14395e-71
THCA	ENSG00000198626	RYR2	ENSG00000140464	PML	hsa05221	Human Diseases; Cancer: specific types	Acute myeloid leukemia	-0.205635	3.79573e-06	-0.035413	0.456677	0.314394	0.0218641	0.349807	0.485299	No	0.764389	6.63229	0	0.99999	1	-4.29858	1.62463	-21.8443	5.19473e-75	2.14395e-71
THCA	ENSG00000198626	RYR2	ENSG00000140575	IQGAP1	hsa04520	Cellular Processes; Cellular community - eukaryotes	Adherens junction	-0.0532875	0.235695	0.0325179	0.494326	0.575605	6.51201e-06	0.543087	0.485299	Yes	0.557539	8.46172	0	0.999999	1	-4.29858	1.62463	-21.8443	5.19473e-75	2.14395e-71
THCA	ENSG00000198626	RYR2	ENSG00000140575	IQGAP1	hsa05205	Human Diseases; Cancer: overview	Proteoglycans in cancer	-0.0532875	0.235695	0.0325179	0.494326	0.575605	6.51201e-06	0.543087	0.485299	Yes	0.557539	8.46172	0	0.999999	1	-4.29858	1.62463	-21.8443	5.19473e-75	2.14395e-71
THCA	ENSG00000198626	RYR2	ENSG00000141380	SS18	hsa05202	Human Diseases; Cancer: overview	Transcriptional misregulation in cancer	0.189178	2.1838e-05	0.213735	5.53025e-06	0.713223	2.0646e-09	0.499488	0.485299	Yes	0.159618	6.56348	0	1	1	-4.29858	1.62463	-21.8443	5.19473e-75	2.14395e-71
THCA	ENSG00000198626	RYR2	ENSG00000141458	NPC1	hsa04142	Cellular Processes; Transport and catabolism	Lysosome	-0.186378	2.89916e-05	-0.137103	0.00379791	0.299528	0.0293393	0.436631	0.485299	No	0.728017	5.03865	0	0.993485	1	-4.29858	1.62463	-21.8443	5.19473e-75	2.14395e-71
THCA	ENSG00000198626	RYR2	ENSG00000141682	PMAIP1	hsa04115	Cellular Processes; Cell growth and death	p53 signaling pathway	-0.221334	6.23386e-07	-0.151941	0.00132168	-0.381628	0.00480809	0.229687	0.485299	No	1.54291	1.95116	2.07378	0.0193065	0.166002	-4.29858	1.62463	-21.8443	5.19473e-75	2.14395e-71
THCA	ENSG00000198626	RYR2	ENSG00000141736	ERBB2	hsa04520	Cellular Processes; Cellular community - eukaryotes	Adherens junction	-0.0512345	0.254258	0.105367	0.0264087	0.648829	1.48579e-07	0.543462	0.485299	Yes	0.698233	8.17973	0	0.999979	1	-4.29858	1.62463	-21.8443	5.19473e-75	2.14395e-71
THCA	ENSG00000198626	RYR2	ENSG00000141736	ERBB2	hsa05205	Human Diseases; Cancer: overview	Proteoglycans in cancer	-0.0512345	0.254258	0.105367	0.0264087	0.648829	1.48579e-07	0.543462	0.485299	Yes	0.698233	8.17973	0	0.999979	1	-4.29858	1.62463	-21.8443	5.19473e-75	2.14395e-71
THCA	ENSG00000198626	RYR2	ENSG00000142949	PTPRF	hsa04520	Cellular Processes; Cellular community - eukaryotes	Adherens junction	-0.117196	0.0089188	-0.00768369	0.871738	0.556517	1.51054e-05	0.5642	0.485299	Yes	0.776677	8.33186	0	0.974062	1	-4.29858	1.62463	-21.8443	5.19473e-75	2.14395e-71
THCA	ENSG00000198626	RYR2	ENSG00000142949	PTPRF	hsa04514	Environmental Information Processing; Signaling molecules and interaction	Cell adhesion molecules (CAMs)	-0.117196	0.0089188	-0.00768369	0.871738	0.556517	1.51054e-05	0.5642	0.485299	Yes	0.776677	8.33186	0	0.974062	1	-4.29858	1.62463	-21.8443	5.19473e-75	2.14395e-71
THCA	ENSG00000198626	RYR2	ENSG00000143171	RXRG	hsa05202	Human Diseases; Cancer: overview	Transcriptional misregulation in cancer	-0.300281	8.15215e-12	-0.0712012	0.13414	0.0953799	0.496903	0.166581	0.485299	No	5.67079	5.13042	7.37158	3.53243e-13	1.43165e-11	-4.29858	1.62463	-21.8443	5.19473e-75	2.14395e-71
THCA	ENSG00000198626	RYR2	ENSG00000143171	RXRG	hsa05222	Human Diseases; Cancer: specific types	Small cell lung cancer	-0.300281	8.15215e-12	-0.0712012	0.13414	0.0953799	0.496903	0.166581	0.485299	No	5.67079	5.13042	7.37158	3.53243e-13	1.43165e-11	-4.29858	1.62463	-21.8443	5.19473e-75	2.14395e-71
THCA	ENSG00000198626	RYR2	ENSG00000143217	NECTIN4	hsa04520	Cellular Processes; Cellular community - eukaryotes	Adherens junction	-0.383721	6.99677e-19	-0.229504	1.02012e-06	-0.142568	0.308499	0.0869362	0.485299	No	4.45317	3.68487	6.54046	7.61158e-11	2.34727e-09	-4.29858	1.62463	-21.8443	5.19473e-75	2.14395e-71
THCA	ENSG00000198626	RYR2	ENSG00000143226	FCGR2A	hsa04145	Cellular Processes; Transport and catabolism	Phagosome	-0.218222	9.01553e-07	-0.102518	0.0307883	-0.262923	0.0571602	0.160405	0.485299	No	1.23772	3.60729	1.20468	0.114449	0.800622	-4.29858	1.62463	-21.8443	5.19473e-75	2.14395e-71
THCA	ENSG00000198626	RYR2	ENSG00000143226	FCGR2A	hsa05150	Human Diseases; Infectious disease: bacterial	Staphylococcus aureus infection	-0.218222	9.01553e-07	-0.102518	0.0307883	-0.262923	0.0571602	0.160405	0.485299	No	1.23772	3.60729	1.20468	0.114449	0.800622	-4.29858	1.62463	-21.8443	5.19473e-75	2.14395e-71
THCA	ENSG00000198626	RYR2	ENSG00000143226	FCGR2A	hsa05152	Human Diseases; Infectious disease: bacterial	Tuberculosis	-0.218222	9.01553e-07	-0.102518	0.0307883	-0.262923	0.0571602	0.160405	0.485299	No	1.23772	3.60729	1.20468	0.114449	0.800622	-4.29858	1.62463	-21.8443	5.19473e-75	2.14395e-71
THCA	ENSG00000198626	RYR2	ENSG00000143226	FCGR2A	hsa04380	Organismal Systems; Development and regeneration	Osteoclast differentiation	-0.218222	9.01553e-07	-0.102518	0.0307883	-0.262923	0.0571602	0.160405	0.485299	No	1.23772	3.60729	1.20468	0.114449	0.800622	-4.29858	1.62463	-21.8443	5.19473e-75	2.14395e-71
THCA	ENSG00000198626	RYR2	ENSG00000143226	FCGR2A	hsa05140	Human Diseases; Infectious disease: parasitic	Leishmaniasis	-0.218222	9.01553e-07	-0.102518	0.0307883	-0.262923	0.0571602	0.160405	0.485299	No	1.23772	3.60729	1.20468	0.114449	0.800622	-4.29858	1.62463	-21.8443	5.19473e-75	2.14395e-71
THCA	ENSG00000198626	RYR2	ENSG00000144485	HES6	hsa05165	Human Diseases; Infectious disease: viral	Human papillomavirus infection	-0.165209	0.000216226	-0.0500746	0.292422	-0.14087	0.314355	0.0907957	0.485299	No	2.40461	3.19064	5.60616	1.71496e-08	3.86069e-07	-4.29858	1.62463	-21.8443	5.19473e-75	2.14395e-71
THCA	ENSG00000198626	RYR2	ENSG00000144668	ITGA9	hsa04512	Environmental Information Processing; Signaling molecules and interaction	ECM-receptor interaction	0.0181726	0.686107	0.0106633	0.822708	0.679713	2.18455e-08	0.66905	0.485299	Yes	0.351965	7.32972	0	1	1	-4.29858	1.62463	-21.8443	5.19473e-75	2.14395e-71
THCA	ENSG00000198626	RYR2	ENSG00000144668	ITGA9	hsa04514	Environmental Information Processing; Signaling molecules and interaction	Cell adhesion molecules (CAMs)	0.0181726	0.686107	0.0106633	0.822708	0.679713	2.18455e-08	0.66905	0.485299	Yes	0.351965	7.32972	0	1	1	-4.29858	1.62463	-21.8443	5.19473e-75	2.14395e-71
THCA	ENSG00000198626	RYR2	ENSG00000144668	ITGA9	hsa05165	Human Diseases; Infectious disease: viral	Human papillomavirus infection	0.0181726	0.686107	0.0106633	0.822708	0.679713	2.18455e-08	0.66905	0.485299	Yes	0.351965	7.32972	0	1	1	-4.29858	1.62463	-21.8443	5.19473e-75	2.14395e-71
THCA	ENSG00000198626	RYR2	ENSG00000146072	TNFRSF21	hsa04060	Environmental Information Processing; Signaling molecules and interaction	Cytokine-cytokine receptor interaction	-0.240775	5.49938e-08	-0.129423	0.00631592	-0.125646	0.370004	0.00377651	0.485299	No	1.76344	4.76807	3.61073	0.000168113	0.00215923	-4.29858	1.62463	-21.8443	5.19473e-75	2.14395e-71
THCA	ENSG00000198626	RYR2	ENSG00000146592	CREB5	hsa05165	Human Diseases; Infectious disease: viral	Human papillomavirus infection	-0.19888	7.92212e-06	-0.114704	0.0156003	-0.0407	0.77231	0.0740039	0.485299	No	1.12278	3.14563	0.467469	0.320184	1	-4.29858	1.62463	-21.8443	5.19473e-75	2.14395e-71
THCA	ENSG00000198626	RYR2	ENSG00000146648	EGFR	hsa04520	Cellular Processes; Cellular community - eukaryotes	Adherens junction	0.00689869	0.878075	0.0565357	0.234489	0.660792	7.25877e-08	0.604257	0.485299	Yes	0.29957	6.80161	0	1	1	-4.29858	1.62463	-21.8443	5.19473e-75	2.14395e-71
THCA	ENSG00000198626	RYR2	ENSG00000146648	EGFR	hsa05205	Human Diseases; Cancer: overview	Proteoglycans in cancer	0.00689869	0.878075	0.0565357	0.234489	0.660792	7.25877e-08	0.604257	0.485299	Yes	0.29957	6.80161	0	1	1	-4.29858	1.62463	-21.8443	5.19473e-75	2.14395e-71
THCA	ENSG00000198626	RYR2	ENSG00000146648	EGFR	hsa05165	Human Diseases; Infectious disease: viral	Human papillomavirus infection	0.00689869	0.878075	0.0565357	0.234489	0.660792	7.25877e-08	0.604257	0.485299	Yes	0.29957	6.80161	0	1	1	-4.29858	1.62463	-21.8443	5.19473e-75	2.14395e-71
THCA	ENSG00000198626	RYR2	ENSG00000147065	MSN	hsa05205	Human Diseases; Cancer: overview	Proteoglycans in cancer	-0.252533	1.14014e-08	-0.112135	0.0180968	0.350131	0.010166	0.462266	0.485299	No	1.1076	9.66527	1.24969	0.105999	0.750603	-4.29858	1.62463	-21.8443	5.19473e-75	2.14395e-71
THCA	ENSG00000198626	RYR2	ENSG00000147099	HDAC8	hsa05165	Human Diseases; Infectious disease: viral	Human papillomavirus infection	0.0654654	0.145022	0.166989	0.000409942	0.700034	5.42946e-09	0.533045	0.485299	Yes	0.380127	4.49443	0	1	1	-4.29858	1.62463	-21.8443	5.19473e-75	2.14395e-71
THCA	ENSG00000198626	RYR2	ENSG00000147257	GPC3	hsa05205	Human Diseases; Cancer: overview	Proteoglycans in cancer	0.711086	9.4744e-78	0.313299	1.4404e-11	0.307764	0.024971	0.00553467	0.485299	No	-4.25059	0.161418	-20.3828	6.37009e-68	1.57743e-64	-4.29858	1.62463	-21.8443	5.19473e-75	2.14395e-71
THCA	ENSG00000198626	RYR2	ENSG00000147416	ATP6V1B2	hsa04145	Cellular Processes; Transport and catabolism	Phagosome	-0.154017	0.000569957	-0.0296064	0.533795	0.591416	3.11292e-06	0.621022	0.485299	Yes	0.732464	6.89728	0	0.999994	1	-4.29858	1.62463	-21.8443	5.19473e-75	2.14395e-71
THCA	ENSG00000198626	RYR2	ENSG00000147416	ATP6V1B2	hsa05165	Human Diseases; Infectious disease: viral	Human papillomavirus infection	-0.154017	0.000569957	-0.0296064	0.533795	0.591416	3.11292e-06	0.621022	0.485299	Yes	0.732464	6.89728	0	0.999994	1	-4.29858	1.62463	-21.8443	5.19473e-75	2.14395e-71
THCA	ENSG00000198626	RYR2	ENSG00000147883	CDKN2B	hsa05222	Human Diseases; Cancer: specific types	Small cell lung cancer	-0.238603	7.29055e-08	-0.0506247	0.287145	-0.0180147	0.898123	0.03261	0.485299	No	2.84506	2.75654	8.30999	4.56651e-16	2.42662e-14	-4.29858	1.62463	-21.8443	5.19473e-75	2.14395e-71
THCA	ENSG00000198626	RYR2	ENSG00000147889	CDKN2A	hsa04115	Cellular Processes; Cell growth and death	p53 signaling pathway	-0.199718	7.24068e-06	-0.0789381	0.0966666	-0.496124	0.000158143	0.417186	0.485299	No	2.89779	1.08334	6.30685	3.14229e-10	8.96392e-09	-4.29858	1.62463	-21.8443	5.19473e-75	2.14395e-71
THCA	ENSG00000198626	RYR2	ENSG00000148082	SHC3	hsa05100	Human Diseases; Infectious disease: bacterial	Bacterial invasion of epithelial cells	-0.204307	4.39522e-06	-0.0415519	0.382411	0.0997008	0.47752	0.141253	0.485299	No	1.54058	2.83167	2.32706	0.010181	0.0929959	-4.29858	1.62463	-21.8443	5.19473e-75	2.14395e-71
THCA	ENSG00000198626	RYR2	ENSG00000148498	PARD3	hsa04520	Cellular Processes; Cellular community - eukaryotes	Adherens junction	0.172256	0.000113664	0.115867	0.0145729	0.768778	1.79118e-11	0.652911	0.485299	Yes	0.0901317	5.55204	0	1	1	-4.29858	1.62463	-21.8443	5.19473e-75	2.14395e-71
THCA	ENSG00000198626	RYR2	ENSG00000148498	PARD3	hsa05165	Human Diseases; Infectious disease: viral	Human papillomavirus infection	0.172256	0.000113664	0.115867	0.0145729	0.768778	1.79118e-11	0.652911	0.485299	Yes	0.0901317	5.55204	0	1	1	-4.29858	1.62463	-21.8443	5.19473e-75	2.14395e-71
THCA	ENSG00000198626	RYR2	ENSG00000149547	EI24	hsa04115	Cellular Processes; Cell growth and death	p53 signaling pathway	0.0922657	0.0397696	0.151822	0.00133338	0.677125	2.58794e-08	0.525302	0.485299	Yes	0.343773	6.10333	0	1	1	-4.29858	1.62463	-21.8443	5.19473e-75	2.14395e-71
THCA	ENSG00000198626	RYR2	ENSG00000149948	HMGA2	hsa05202	Human Diseases; Cancer: overview	Transcriptional misregulation in cancer	-0.237141	8.8004e-08	-0.031132	0.512917	0.0561949	0.689403	0.0873269	0.485299	No	5.80503	4.11875	7.19319	1.16745e-12	4.44763e-11	-4.29858	1.62463	-21.8443	5.19473e-75	2.14395e-71
THCA	ENSG00000198626	RYR2	ENSG00000150281	CTF1	hsa04060	Environmental Information Processing; Signaling molecules and interaction	Cytokine-cytokine receptor interaction	-0.0247271	0.582354	-0.0358167	0.451559	0.522436	6.00322e-05	0.558252	0.485299	Yes	0.277917	4.04919	0	1	1	-4.29858	1.62463	-21.8443	5.19473e-75	2.14395e-71
THCA	ENSG00000198626	RYR2	ENSG00000150337	FCGR1A	hsa04145	Cellular Processes; Transport and catabolism	Phagosome	-0.196347	1.03739e-05	-0.120885	0.0107915	-0.252873	0.067721	0.131988	0.485299	No	1.41868	0.462843	1.87084	0.0309762	0.253826	-4.29858	1.62463	-21.8443	5.19473e-75	2.14395e-71
THCA	ENSG00000198626	RYR2	ENSG00000150337	FCGR1A	hsa05150	Human Diseases; Infectious disease: bacterial	Staphylococcus aureus infection	-0.196347	1.03739e-05	-0.120885	0.0107915	-0.252873	0.067721	0.131988	0.485299	No	1.41868	0.462843	1.87084	0.0309762	0.253826	-4.29858	1.62463	-21.8443	5.19473e-75	2.14395e-71
THCA	ENSG00000198626	RYR2	ENSG00000150337	FCGR1A	hsa05202	Human Diseases; Cancer: overview	Transcriptional misregulation in cancer	-0.196347	1.03739e-05	-0.120885	0.0107915	-0.252873	0.067721	0.131988	0.485299	No	1.41868	0.462843	1.87084	0.0309762	0.253826	-4.29858	1.62463	-21.8443	5.19473e-75	2.14395e-71
THCA	ENSG00000198626	RYR2	ENSG00000150337	FCGR1A	hsa05152	Human Diseases; Infectious disease: bacterial	Tuberculosis	-0.196347	1.03739e-05	-0.120885	0.0107915	-0.252873	0.067721	0.131988	0.485299	No	1.41868	0.462843	1.87084	0.0309762	0.253826	-4.29858	1.62463	-21.8443	5.19473e-75	2.14395e-71
THCA	ENSG00000198626	RYR2	ENSG00000150337	FCGR1A	hsa05221	Human Diseases; Cancer: specific types	Acute myeloid leukemia	-0.196347	1.03739e-05	-0.120885	0.0107915	-0.252873	0.067721	0.131988	0.485299	No	1.41868	0.462843	1.87084	0.0309762	0.253826	-4.29858	1.62463	-21.8443	5.19473e-75	2.14395e-71
THCA	ENSG00000198626	RYR2	ENSG00000150337	FCGR1A	hsa04380	Organismal Systems; Development and regeneration	Osteoclast differentiation	-0.196347	1.03739e-05	-0.120885	0.0107915	-0.252873	0.067721	0.131988	0.485299	No	1.41868	0.462843	1.87084	0.0309762	0.253826	-4.29858	1.62463	-21.8443	5.19473e-75	2.14395e-71
THCA	ENSG00000198626	RYR2	ENSG00000150337	FCGR1A	hsa05140	Human Diseases; Infectious disease: parasitic	Leishmaniasis	-0.196347	1.03739e-05	-0.120885	0.0107915	-0.252873	0.067721	0.131988	0.485299	No	1.41868	0.462843	1.87084	0.0309762	0.253826	-4.29858	1.62463	-21.8443	5.19473e-75	2.14395e-71
THCA	ENSG00000198626	RYR2	ENSG00000150637	CD226	hsa04514	Environmental Information Processing; Signaling molecules and interaction	Cell adhesion molecules (CAMs)	0.209813	2.37818e-06	0.133647	0.00478971	-0.390008	0.0038909	0.523655	0.485299	Yes	-0.973784	0.288892	0	0.570717	1	-4.29858	1.62463	-21.8443	5.19473e-75	2.14395e-71
THCA	ENSG00000198626	RYR2	ENSG00000150672	DLG2	hsa05165	Human Diseases; Infectious disease: viral	Human papillomavirus infection	0.851589	6.01151e-141	0.704766	6.8342e-68	0.642215	2.17857e-07	0.0625507	0.485299	No	-3.31359	2.50741	-16.9745	1.23077e-51	5.97599e-49	-4.29858	1.62463	-21.8443	5.19473e-75	2.14395e-71
THCA	ENSG00000198626	RYR2	ENSG00000150782	IL18	hsa05152	Human Diseases; Infectious disease: bacterial	Tuberculosis	-0.196696	9.9972e-06	-0.0878023	0.064535	-0.460508	0.000520912	0.372706	0.485299	No	0.930475	2.78467	0	0.607396	1	-4.29858	1.62463	-21.8443	5.19473e-75	2.14395e-71
THCA	ENSG00000198626	RYR2	ENSG00000150782	IL18	hsa04060	Environmental Information Processing; Signaling molecules and interaction	Cytokine-cytokine receptor interaction	-0.196696	9.9972e-06	-0.0878023	0.064535	-0.460508	0.000520912	0.372706	0.485299	No	0.930475	2.78467	0	0.607396	1	-4.29858	1.62463	-21.8443	5.19473e-75	2.14395e-71
THCA	ENSG00000198626	RYR2	ENSG00000150995	ITPR1	hsa05205	Human Diseases; Cancer: overview	Proteoglycans in cancer	0.717821	7.23434e-80	0.520313	3.62314e-32	0.689614	1.12429e-08	0.169302	0.485299	No	-2.49256	5.42663	-8.3085	4.61714e-16	2.44827e-14	-4.29858	1.62463	-21.8443	5.19473e-75	2.14395e-71
THCA	ENSG00000198626	RYR2	ENSG00000151702	FLI1	hsa05202	Human Diseases; Cancer: overview	Transcriptional misregulation in cancer	0.033926	0.450464	0.172248	0.000265788	-0.408593	0.00238584	0.580841	0.485299	Yes	0.220807	3.97824	0	1	1	-4.29858	1.62463	-21.8443	5.19473e-75	2.14395e-71
THCA	ENSG00000198626	RYR2	ENSG00000151882	CCL28	hsa04060	Environmental Information Processing; Signaling molecules and interaction	Cytokine-cytokine receptor interaction	0.488129	4.06311e-31	0.206285	1.1778e-05	0.757929	4.99545e-11	0.551644	0.485299	Yes	-0.880134	4.38172	0	0.882022	1	-4.29858	1.62463	-21.8443	5.19473e-75	2.14395e-71
THCA	ENSG00000198626	RYR2	ENSG00000153246	PLA2R1	hsa04145	Cellular Processes; Transport and catabolism	Phagosome	0.870041	3.67114e-154	0.624654	2.03929e-49	0.687349	1.31178e-08	0.0626957	0.485299	No	-3.4746	4.3407	-16.0266	3.15486e-47	1.05573e-44	-4.29858	1.62463	-21.8443	5.19473e-75	2.14395e-71
THCA	ENSG00000198626	RYR2	ENSG00000153246	PLA2R1	hsa05152	Human Diseases; Infectious disease: bacterial	Tuberculosis	0.870041	3.67114e-154	0.624654	2.03929e-49	0.687349	1.31178e-08	0.0626957	0.485299	No	-3.4746	4.3407	-16.0266	3.15486e-47	1.05573e-44	-4.29858	1.62463	-21.8443	5.19473e-75	2.14395e-71
THCA	ENSG00000198626	RYR2	ENSG00000156299	TIAM1	hsa05205	Human Diseases; Cancer: overview	Proteoglycans in cancer	-0.194853	1.21422e-05	0.0433731	0.361885	-0.312978	0.0224987	0.356351	0.485299	No	2.94565	4.78465	6.58084	5.93214e-11	1.85477e-09	-4.29858	1.62463	-21.8443	5.19473e-75	2.14395e-71
THCA	ENSG00000198626	RYR2	ENSG00000156711	MAPK13	hsa05152	Human Diseases; Infectious disease: bacterial	Tuberculosis	-0.232487	1.58943e-07	-0.0241265	0.612143	0.538308	3.21635e-05	0.562434	0.485299	Yes	1.16618	6.90007	1.81415	0.0351279	0.284272	-4.29858	1.62463	-21.8443	5.19473e-75	2.14395e-71
THCA	ENSG00000198626	RYR2	ENSG00000156711	MAPK13	hsa05205	Human Diseases; Cancer: overview	Proteoglycans in cancer	-0.232487	1.58943e-07	-0.0241265	0.612143	0.538308	3.21635e-05	0.562434	0.485299	Yes	1.16618	6.90007	1.81415	0.0351279	0.284272	-4.29858	1.62463	-21.8443	5.19473e-75	2.14395e-71
THCA	ENSG00000198626	RYR2	ENSG00000156711	MAPK13	hsa04380	Organismal Systems; Development and regeneration	Osteoclast differentiation	-0.232487	1.58943e-07	-0.0241265	0.612143	0.538308	3.21635e-05	0.562434	0.485299	Yes	1.16618	6.90007	1.81415	0.0351279	0.284272	-4.29858	1.62463	-21.8443	5.19473e-75	2.14395e-71
THCA	ENSG00000198626	RYR2	ENSG00000156711	MAPK13	hsa05140	Human Diseases; Infectious disease: parasitic	Leishmaniasis	-0.232487	1.58943e-07	-0.0241265	0.612143	0.538308	3.21635e-05	0.562434	0.485299	Yes	1.16618	6.90007	1.81415	0.0351279	0.284272	-4.29858	1.62463	-21.8443	5.19473e-75	2.14395e-71
THCA	ENSG00000198626	RYR2	ENSG00000157240	FZD1	hsa05205	Human Diseases; Cancer: overview	Proteoglycans in cancer	0.100151	0.0255674	0.0286312	0.547361	0.724424	8.69927e-10	0.695793	0.485299	Yes	0.131286	7.54655	0	1	1	-4.29858	1.62463	-21.8443	5.19473e-75	2.14395e-71
THCA	ENSG00000198626	RYR2	ENSG00000157240	FZD1	hsa05165	Human Diseases; Infectious disease: viral	Human papillomavirus infection	0.100151	0.0255674	0.0286312	0.547361	0.724424	8.69927e-10	0.695793	0.485299	Yes	0.131286	7.54655	0	1	1	-4.29858	1.62463	-21.8443	5.19473e-75	2.14395e-71
THCA	ENSG00000198626	RYR2	ENSG00000157404	KIT	hsa05221	Human Diseases; Cancer: specific types	Acute myeloid leukemia	0.69128	7.31985e-72	0.598523	1.70236e-44	0.781704	4.89664e-12	0.183181	0.485299	No	-3.21805	3.89906	-11.1976	2.04101e-26	2.12359e-24	-4.29858	1.62463	-21.8443	5.19473e-75	2.14395e-71
THCA	ENSG00000198626	RYR2	ENSG00000157873	TNFRSF14	hsa04060	Environmental Information Processing; Signaling molecules and interaction	Cytokine-cytokine receptor interaction	-0.0471827	0.293809	0.046119	0.332264	-0.474688	0.000329141	0.520807	0.485299	Yes	0.215182	5.25272	0	1	1	-4.29858	1.62463	-21.8443	5.19473e-75	2.14395e-71
THCA	ENSG00000198626	RYR2	ENSG00000158813	EDA	hsa04060	Environmental Information Processing; Signaling molecules and interaction	Cytokine-cytokine receptor interaction	0.181129	4.87643e-05	0.205454	1.27926e-05	0.773131	1.16838e-11	0.567677	0.485299	Yes	-0.706112	3.48931	0	0.924944	1	-4.29858	1.62463	-21.8443	5.19473e-75	2.14395e-71
THCA	ENSG00000198626	RYR2	ENSG00000159189	C1QC	hsa05150	Human Diseases; Infectious disease: bacterial	Staphylococcus aureus infection	-0.184482	3.50387e-05	-0.108405	0.0223405	-0.418317	0.00182658	0.309912	0.485299	No	1.03299	5.06584	0.169658	0.432674	1	-4.29858	1.62463	-21.8443	5.19473e-75	2.14395e-71
THCA	ENSG00000198626	RYR2	ENSG00000159216	RUNX1	hsa05202	Human Diseases; Cancer: overview	Transcriptional misregulation in cancer	-0.342404	4.06902e-15	-0.181526	0.000119957	-0.3261	0.0171732	0.144574	0.485299	No	2.62344	5.08536	6.31115	3.06257e-10	8.75731e-09	-4.29858	1.62463	-21.8443	5.19473e-75	2.14395e-71
THCA	ENSG00000198626	RYR2	ENSG00000159216	RUNX1	hsa05221	Human Diseases; Cancer: specific types	Acute myeloid leukemia	-0.342404	4.06902e-15	-0.181526	0.000119957	-0.3261	0.0171732	0.144574	0.485299	No	2.62344	5.08536	6.31115	3.06257e-10	8.75731e-09	-4.29858	1.62463	-21.8443	5.19473e-75	2.14395e-71
THCA	ENSG00000198626	RYR2	ENSG00000160255	ITGB2	hsa04145	Cellular Processes; Transport and catabolism	Phagosome	-0.180806	5.03244e-05	-0.179228	0.00014663	-0.445374	0.000832291	0.266146	0.485299	No	0.831868	5.4281	0	0.78517	1	-4.29858	1.62463	-21.8443	5.19473e-75	2.14395e-71
THCA	ENSG00000198626	RYR2	ENSG00000160255	ITGB2	hsa05150	Human Diseases; Infectious disease: bacterial	Staphylococcus aureus infection	-0.180806	5.03244e-05	-0.179228	0.00014663	-0.445374	0.000832291	0.266146	0.485299	No	0.831868	5.4281	0	0.78517	1	-4.29858	1.62463	-21.8443	5.19473e-75	2.14395e-71
THCA	ENSG00000198626	RYR2	ENSG00000160255	ITGB2	hsa04514	Environmental Information Processing; Signaling molecules and interaction	Cell adhesion molecules (CAMs)	-0.180806	5.03244e-05	-0.179228	0.00014663	-0.445374	0.000832291	0.266146	0.485299	No	0.831868	5.4281	0	0.78517	1	-4.29858	1.62463	-21.8443	5.19473e-75	2.14395e-71
THCA	ENSG00000198626	RYR2	ENSG00000160255	ITGB2	hsa05152	Human Diseases; Infectious disease: bacterial	Tuberculosis	-0.180806	5.03244e-05	-0.179228	0.00014663	-0.445374	0.000832291	0.266146	0.485299	No	0.831868	5.4281	0	0.78517	1	-4.29858	1.62463	-21.8443	5.19473e-75	2.14395e-71
THCA	ENSG00000198626	RYR2	ENSG00000160255	ITGB2	hsa05140	Human Diseases; Infectious disease: parasitic	Leishmaniasis	-0.180806	5.03244e-05	-0.179228	0.00014663	-0.445374	0.000832291	0.266146	0.485299	No	0.831868	5.4281	0	0.78517	1	-4.29858	1.62463	-21.8443	5.19473e-75	2.14395e-71
THCA	ENSG00000198626	RYR2	ENSG00000161921	CXCL16	hsa04060	Environmental Information Processing; Signaling molecules and interaction	Cytokine-cytokine receptor interaction	-0.3259	9.2255e-14	-0.178224	0.000159943	-0.128717	0.358328	0.0495077	0.485299	No	1.17243	5.5724	1.52832	0.0635336	0.480832	-4.29858	1.62463	-21.8443	5.19473e-75	2.14395e-71
THCA	ENSG00000198626	RYR2	ENSG00000161955	TNFSF13	hsa04060	Environmental Information Processing; Signaling molecules and interaction	Cytokine-cytokine receptor interaction	0.0120857	0.788112	0.0815649	0.0860349	0.647091	1.64443e-07	0.565526	0.485299	Yes	0.403477	4.34812	0	1	1	-4.29858	1.62463	-21.8443	5.19473e-75	2.14395e-71
THCA	ENSG00000198626	RYR2	ENSG00000162139	NEU3	hsa00511	Metabolism; Glycan biosynthesis and metabolism	Other glycan degradation	0.363548	5.63874e-17	0.260785	2.45573e-08	0.756837	5.5228e-11	0.496051	0.485299	Yes	-0.156401	3.66833	0	1	1	-4.29858	1.62463	-21.8443	5.19473e-75	2.14395e-71
THCA	ENSG00000198626	RYR2	ENSG00000162512	SDC3	hsa04514	Environmental Information Processing; Signaling molecules and interaction	Cell adhesion molecules (CAMs)	-0.227949	2.79522e-07	-0.050635	0.287047	-0.074646	0.59527	0.024011	0.485299	No	1.39024	6.71208	3.28892	0.000538409	0.00637314	-4.29858	1.62463	-21.8443	5.19473e-75	2.14395e-71
THCA	ENSG00000198626	RYR2	ENSG00000163083	INHBB	hsa04060	Environmental Information Processing; Signaling molecules and interaction	Cytokine-cytokine receptor interaction	-0.200321	6.78574e-06	-0.0363922	0.444317	0.105111	0.453825	0.141503	0.485299	No	1.43002	6.47818	2.08357	0.0188541	0.162508	-4.29858	1.62463	-21.8443	5.19473e-75	2.14395e-71
THCA	ENSG00000198626	RYR2	ENSG00000163131	CTSS	hsa04142	Cellular Processes; Transport and catabolism	Lysosome	-0.319207	3.10215e-13	-0.193042	4.2259e-05	-0.367769	0.00674409	0.174727	0.485299	No	1.49309	6.64741	3.15214	0.000859183	0.00978205	-4.29858	1.62463	-21.8443	5.19473e-75	2.14395e-71
THCA	ENSG00000198626	RYR2	ENSG00000163131	CTSS	hsa04145	Cellular Processes; Transport and catabolism	Phagosome	-0.319207	3.10215e-13	-0.193042	4.2259e-05	-0.367769	0.00674409	0.174727	0.485299	No	1.49309	6.64741	3.15214	0.000859183	0.00978205	-4.29858	1.62463	-21.8443	5.19473e-75	2.14395e-71
THCA	ENSG00000198626	RYR2	ENSG00000163131	CTSS	hsa05152	Human Diseases; Infectious disease: bacterial	Tuberculosis	-0.319207	3.10215e-13	-0.193042	4.2259e-05	-0.367769	0.00674409	0.174727	0.485299	No	1.49309	6.64741	3.15214	0.000859183	0.00978205	-4.29858	1.62463	-21.8443	5.19473e-75	2.14395e-71
THCA	ENSG00000198626	RYR2	ENSG00000163347	CLDN1	hsa04514	Environmental Information Processing; Signaling molecules and interaction	Cell adhesion molecules (CAMs)	-0.373273	7.06155e-18	-0.205316	1.29691e-05	-0.187626	0.178511	0.0176898	0.485299	No	3.48852	7.8233	9.00869	2.22009e-18	1.39888e-16	-4.29858	1.62463	-21.8443	5.19473e-75	2.14395e-71
THCA	ENSG00000198626	RYR2	ENSG00000163823	CCR1	hsa04060	Environmental Information Processing; Signaling molecules and interaction	Cytokine-cytokine receptor interaction	-0.1781	6.53961e-05	-0.100171	0.0348496	-0.255466	0.0648573	0.155295	0.485299	No	1.1196	1.9772	0.581557	0.280564	1	-4.29858	1.62463	-21.8443	5.19473e-75	2.14395e-71
THCA	ENSG00000198626	RYR2	ENSG00000164054	SHISA5	hsa04115	Cellular Processes; Cell growth and death	p53 signaling pathway	-0.168779	0.000156611	0.0380897	0.423347	0.11612	0.407663	0.07803	0.485299	No	0.790928	7.54313	0	0.99977	1	-4.29858	1.62463	-21.8443	5.19473e-75	2.14395e-71
THCA	ENSG00000198626	RYR2	ENSG00000164171	ITGA2	hsa04145	Cellular Processes; Transport and catabolism	Phagosome	-0.222036	5.73191e-07	-0.0833354	0.0794153	0.211291	0.128826	0.294627	0.485299	No	2.51742	5.4326	5.70099	1.02097e-08	2.38062e-07	-4.29858	1.62463	-21.8443	5.19473e-75	2.14395e-71
THCA	ENSG00000198626	RYR2	ENSG00000164171	ITGA2	hsa04512	Environmental Information Processing; Signaling molecules and interaction	ECM-receptor interaction	-0.222036	5.73191e-07	-0.0833354	0.0794153	0.211291	0.128826	0.294627	0.485299	No	2.51742	5.4326	5.70099	1.02097e-08	2.38062e-07	-4.29858	1.62463	-21.8443	5.19473e-75	2.14395e-71
THCA	ENSG00000198626	RYR2	ENSG00000164171	ITGA2	hsa05222	Human Diseases; Cancer: specific types	Small cell lung cancer	-0.222036	5.73191e-07	-0.0833354	0.0794153	0.211291	0.128826	0.294627	0.485299	No	2.51742	5.4326	5.70099	1.02097e-08	2.38062e-07	-4.29858	1.62463	-21.8443	5.19473e-75	2.14395e-71
THCA	ENSG00000198626	RYR2	ENSG00000164171	ITGA2	hsa05205	Human Diseases; Cancer: overview	Proteoglycans in cancer	-0.222036	5.73191e-07	-0.0833354	0.0794153	0.211291	0.128826	0.294627	0.485299	No	2.51742	5.4326	5.70099	1.02097e-08	2.38062e-07	-4.29858	1.62463	-21.8443	5.19473e-75	2.14395e-71
THCA	ENSG00000198626	RYR2	ENSG00000164171	ITGA2	hsa05165	Human Diseases; Infectious disease: viral	Human papillomavirus infection	-0.222036	5.73191e-07	-0.0833354	0.0794153	0.211291	0.128826	0.294627	0.485299	No	2.51742	5.4326	5.70099	1.02097e-08	2.38062e-07	-4.29858	1.62463	-21.8443	5.19473e-75	2.14395e-71
THCA	ENSG00000198626	RYR2	ENSG00000164400	CSF2	hsa05202	Human Diseases; Cancer: overview	Transcriptional misregulation in cancer	-0.251542	1.3058e-08	-0.145027	0.00218767	-0.227755	0.100968	0.0827284	0.485299	No	4.86697	-1.40739	6.84918	1.0974e-11	3.76904e-10	-4.29858	1.62463	-21.8443	5.19473e-75	2.14395e-71
THCA	ENSG00000198626	RYR2	ENSG00000164400	CSF2	hsa04060	Environmental Information Processing; Signaling molecules and interaction	Cytokine-cytokine receptor interaction	-0.251542	1.3058e-08	-0.145027	0.00218767	-0.227755	0.100968	0.0827284	0.485299	No	4.86697	-1.40739	6.84918	1.0974e-11	3.76904e-10	-4.29858	1.62463	-21.8443	5.19473e-75	2.14395e-71
THCA	ENSG00000198626	RYR2	ENSG00000164400	CSF2	hsa05221	Human Diseases; Cancer: specific types	Acute myeloid leukemia	-0.251542	1.3058e-08	-0.145027	0.00218767	-0.227755	0.100968	0.0827284	0.485299	No	4.86697	-1.40739	6.84918	1.0974e-11	3.76904e-10	-4.29858	1.62463	-21.8443	5.19473e-75	2.14395e-71
THCA	ENSG00000198626	RYR2	ENSG00000164402	SEPTIN8	hsa05100	Human Diseases; Infectious disease: bacterial	Bacterial invasion of epithelial cells	-0.00759198	0.865932	0.108001	0.0228479	0.633349	3.58804e-07	0.525348	0.485299	Yes	0.50731	6.25403	0	1	1	-4.29858	1.62463	-21.8443	5.19473e-75	2.14395e-71
THCA	ENSG00000198626	RYR2	ENSG00000164733	CTSB	hsa04142	Cellular Processes; Transport and catabolism	Lysosome	-0.292475	2.93453e-11	-0.154796	0.00106678	0.338596	0.0131392	0.493392	0.485299	Yes	1.28428	13.0887	2.50489	0.00628343	0.0602154	-4.29858	1.62463	-21.8443	5.19473e-75	2.14395e-71
THCA	ENSG00000198626	RYR2	ENSG00000164930	FZD6	hsa05205	Human Diseases; Cancer: overview	Proteoglycans in cancer	0.0568496	0.205797	0.122114	0.0100096	0.749381	1.08027e-10	0.627267	0.485299	Yes	0.367101	6.03723	0	1	1	-4.29858	1.62463	-21.8443	5.19473e-75	2.14395e-71
THCA	ENSG00000198626	RYR2	ENSG00000164930	FZD6	hsa05165	Human Diseases; Infectious disease: viral	Human papillomavirus infection	0.0568496	0.205797	0.122114	0.0100096	0.749381	1.08027e-10	0.627267	0.485299	Yes	0.367101	6.03723	0	1	1	-4.29858	1.62463	-21.8443	5.19473e-75	2.14395e-71
THCA	ENSG00000198626	RYR2	ENSG00000165102	HGSNAT	hsa04142	Cellular Processes; Transport and catabolism	Lysosome	0.0736637	0.100939	0.136006	0.00409048	0.641801	2.23075e-07	0.505795	0.485299	Yes	0.3944	7.03002	0	1	1	-4.29858	1.62463	-21.8443	5.19473e-75	2.14395e-71
THCA	ENSG00000198626	RYR2	ENSG00000166145	SPINT1	hsa05202	Human Diseases; Cancer: overview	Transcriptional misregulation in cancer	-0.385557	4.62009e-19	-0.179248	0.000146371	0.398696	0.00310629	0.577945	0.485299	Yes	1.71249	7.74539	6.66476	3.51992e-11	1.132e-09	-4.29858	1.62463	-21.8443	5.19473e-75	2.14395e-71
THCA	ENSG00000198626	RYR2	ENSG00000166278	C2	hsa05150	Human Diseases; Infectious disease: bacterial	Staphylococcus aureus infection	-0.170896	0.000128938	-0.121628	0.0103129	-0.437594	0.00105033	0.315966	0.485299	No	1.12585	2.1416	0.515762	0.303125	1	-4.29858	1.62463	-21.8443	5.19473e-75	2.14395e-71
THCA	ENSG00000198626	RYR2	ENSG00000166501	PRKCB	hsa05205	Human Diseases; Cancer: overview	Proteoglycans in cancer	0.0161219	0.719945	0.0699576	0.141089	-0.441177	0.00094424	0.511135	0.485299	Yes	0.131428	2.21936	0	0.999926	1	-4.29858	1.62463	-21.8443	5.19473e-75	2.14395e-71
THCA	ENSG00000198626	RYR2	ENSG00000166501	PRKCB	hsa05140	Human Diseases; Infectious disease: parasitic	Leishmaniasis	0.0161219	0.719945	0.0699576	0.141089	-0.441177	0.00094424	0.511135	0.485299	Yes	0.131428	2.21936	0	0.999926	1	-4.29858	1.62463	-21.8443	5.19473e-75	2.14395e-71
THCA	ENSG00000198626	RYR2	ENSG00000166949	SMAD3	hsa04520	Cellular Processes; Cellular community - eukaryotes	Adherens junction	0.198363	8.37318e-06	0.160191	0.000704504	0.659183	8.00772e-08	0.498992	0.485299	Yes	-0.0769333	6.72481	0	1	1	-4.29858	1.62463	-21.8443	5.19473e-75	2.14395e-71
THCA	ENSG00000198626	RYR2	ENSG00000167552	TUBA1A	hsa04145	Cellular Processes; Transport and catabolism	Phagosome	-0.194895	1.20885e-05	-0.0182328	0.701617	-0.264708	0.0554326	0.246475	0.485299	No	0.984326	6.2184	0	0.554314	1	-4.29858	1.62463	-21.8443	5.19473e-75	2.14395e-71
THCA	ENSG00000198626	RYR2	ENSG00000168036	CTNNB1	hsa04520	Cellular Processes; Cellular community - eukaryotes	Adherens junction	-0.0523991	0.243607	0.0751877	0.113632	0.596691	2.41213e-06	0.521504	0.485299	Yes	0.668051	9.03077	0	0.999991	1	-4.29858	1.62463	-21.8443	5.19473e-75	2.14395e-71
THCA	ENSG00000198626	RYR2	ENSG00000168036	CTNNB1	hsa05100	Human Diseases; Infectious disease: bacterial	Bacterial invasion of epithelial cells	-0.0523991	0.243607	0.0751877	0.113632	0.596691	2.41213e-06	0.521504	0.485299	Yes	0.668051	9.03077	0	0.999991	1	-4.29858	1.62463	-21.8443	5.19473e-75	2.14395e-71
THCA	ENSG00000198626	RYR2	ENSG00000168036	CTNNB1	hsa05205	Human Diseases; Cancer: overview	Proteoglycans in cancer	-0.0523991	0.243607	0.0751877	0.113632	0.596691	2.41213e-06	0.521504	0.485299	Yes	0.668051	9.03077	0	0.999991	1	-4.29858	1.62463	-21.8443	5.19473e-75	2.14395e-71
THCA	ENSG00000198626	RYR2	ENSG00000168036	CTNNB1	hsa05165	Human Diseases; Infectious disease: viral	Human papillomavirus infection	-0.0523991	0.243607	0.0751877	0.113632	0.596691	2.41213e-06	0.521504	0.485299	Yes	0.668051	9.03077	0	0.999991	1	-4.29858	1.62463	-21.8443	5.19473e-75	2.14395e-71
THCA	ENSG00000198626	RYR2	ENSG00000168394	TAP1	hsa04145	Cellular Processes; Transport and catabolism	Phagosome	-0.177017	7.25484e-05	-0.12003	0.0113665	-0.389704	0.00392128	0.269674	0.485299	No	0.787321	5.78864	0	0.926954	1	-4.29858	1.62463	-21.8443	5.19473e-75	2.14395e-71
THCA	ENSG00000198626	RYR2	ENSG00000169031	COL4A3	hsa04512	Environmental Information Processing; Signaling molecules and interaction	ECM-receptor interaction	0.246114	2.71882e-08	0.0119031	0.802497	0.513094	8.54465e-05	0.501191	0.485299	Yes	-0.439445	5.27294	0	0.999986	1	-4.29858	1.62463	-21.8443	5.19473e-75	2.14395e-71
THCA	ENSG00000198626	RYR2	ENSG00000169031	COL4A3	hsa05222	Human Diseases; Cancer: specific types	Small cell lung cancer	0.246114	2.71882e-08	0.0119031	0.802497	0.513094	8.54465e-05	0.501191	0.485299	Yes	-0.439445	5.27294	0	0.999986	1	-4.29858	1.62463	-21.8443	5.19473e-75	2.14395e-71
THCA	ENSG00000198626	RYR2	ENSG00000169031	COL4A3	hsa05165	Human Diseases; Infectious disease: viral	Human papillomavirus infection	0.246114	2.71882e-08	0.0119031	0.802497	0.513094	8.54465e-05	0.501191	0.485299	Yes	-0.439445	5.27294	0	0.999986	1	-4.29858	1.62463	-21.8443	5.19473e-75	2.14395e-71
THCA	ENSG00000198626	RYR2	ENSG00000169398	PTK2	hsa05202	Human Diseases; Cancer: overview	Transcriptional misregulation in cancer	0.179486	5.72129e-05	0.25025	9.11709e-08	0.74651	1.39015e-10	0.49626	0.485299	Yes	0.237393	6.69742	0	1	1	-4.29858	1.62463	-21.8443	5.19473e-75	2.14395e-71
THCA	ENSG00000198626	RYR2	ENSG00000169398	PTK2	hsa05100	Human Diseases; Infectious disease: bacterial	Bacterial invasion of epithelial cells	0.179486	5.72129e-05	0.25025	9.11709e-08	0.74651	1.39015e-10	0.49626	0.485299	Yes	0.237393	6.69742	0	1	1	-4.29858	1.62463	-21.8443	5.19473e-75	2.14395e-71
THCA	ENSG00000198626	RYR2	ENSG00000169398	PTK2	hsa05222	Human Diseases; Cancer: specific types	Small cell lung cancer	0.179486	5.72129e-05	0.25025	9.11709e-08	0.74651	1.39015e-10	0.49626	0.485299	Yes	0.237393	6.69742	0	1	1	-4.29858	1.62463	-21.8443	5.19473e-75	2.14395e-71
THCA	ENSG00000198626	RYR2	ENSG00000169398	PTK2	hsa05205	Human Diseases; Cancer: overview	Proteoglycans in cancer	0.179486	5.72129e-05	0.25025	9.11709e-08	0.74651	1.39015e-10	0.49626	0.485299	Yes	0.237393	6.69742	0	1	1	-4.29858	1.62463	-21.8443	5.19473e-75	2.14395e-71
THCA	ENSG00000198626	RYR2	ENSG00000169398	PTK2	hsa05165	Human Diseases; Infectious disease: viral	Human papillomavirus infection	0.179486	5.72129e-05	0.25025	9.11709e-08	0.74651	1.39015e-10	0.49626	0.485299	Yes	0.237393	6.69742	0	1	1	-4.29858	1.62463	-21.8443	5.19473e-75	2.14395e-71
THCA	ENSG00000198626	RYR2	ENSG00000169896	ITGAM	hsa04145	Cellular Processes; Transport and catabolism	Phagosome	-0.19133	1.75164e-05	-0.149831	0.00154487	-0.324844	0.0176317	0.175013	0.485299	No	0.954379	3.09087	0	0.586102	1	-4.29858	1.62463	-21.8443	5.19473e-75	2.14395e-71
THCA	ENSG00000198626	RYR2	ENSG00000169896	ITGAM	hsa05150	Human Diseases; Infectious disease: bacterial	Staphylococcus aureus infection	-0.19133	1.75164e-05	-0.149831	0.00154487	-0.324844	0.0176317	0.175013	0.485299	No	0.954379	3.09087	0	0.586102	1	-4.29858	1.62463	-21.8443	5.19473e-75	2.14395e-71
THCA	ENSG00000198626	RYR2	ENSG00000169896	ITGAM	hsa05202	Human Diseases; Cancer: overview	Transcriptional misregulation in cancer	-0.19133	1.75164e-05	-0.149831	0.00154487	-0.324844	0.0176317	0.175013	0.485299	No	0.954379	3.09087	0	0.586102	1	-4.29858	1.62463	-21.8443	5.19473e-75	2.14395e-71
THCA	ENSG00000198626	RYR2	ENSG00000169896	ITGAM	hsa04514	Environmental Information Processing; Signaling molecules and interaction	Cell adhesion molecules (CAMs)	-0.19133	1.75164e-05	-0.149831	0.00154487	-0.324844	0.0176317	0.175013	0.485299	No	0.954379	3.09087	0	0.586102	1	-4.29858	1.62463	-21.8443	5.19473e-75	2.14395e-71
THCA	ENSG00000198626	RYR2	ENSG00000169896	ITGAM	hsa05152	Human Diseases; Infectious disease: bacterial	Tuberculosis	-0.19133	1.75164e-05	-0.149831	0.00154487	-0.324844	0.0176317	0.175013	0.485299	No	0.954379	3.09087	0	0.586102	1	-4.29858	1.62463	-21.8443	5.19473e-75	2.14395e-71
THCA	ENSG00000198626	RYR2	ENSG00000169896	ITGAM	hsa05221	Human Diseases; Cancer: specific types	Acute myeloid leukemia	-0.19133	1.75164e-05	-0.149831	0.00154487	-0.324844	0.0176317	0.175013	0.485299	No	0.954379	3.09087	0	0.586102	1	-4.29858	1.62463	-21.8443	5.19473e-75	2.14395e-71
THCA	ENSG00000198626	RYR2	ENSG00000169896	ITGAM	hsa05140	Human Diseases; Infectious disease: parasitic	Leishmaniasis	-0.19133	1.75164e-05	-0.149831	0.00154487	-0.324844	0.0176317	0.175013	0.485299	No	0.954379	3.09087	0	0.586102	1	-4.29858	1.62463	-21.8443	5.19473e-75	2.14395e-71
THCA	ENSG00000198626	RYR2	ENSG00000170017	ALCAM	hsa04514	Environmental Information Processing; Signaling molecules and interaction	Cell adhesion molecules (CAMs)	0.0838698	0.0617154	-0.0204004	0.668145	0.627842	4.8531e-07	0.648242	0.485299	Yes	0.212505	7.33572	0	1	1	-4.29858	1.62463	-21.8443	5.19473e-75	2.14395e-71
THCA	ENSG00000198626	RYR2	ENSG00000170266	GLB1	hsa04142	Cellular Processes; Transport and catabolism	Lysosome	0.137504	0.00212394	0.224811	1.70909e-06	0.759505	4.31852e-11	0.534694	0.485299	Yes	0.344916	6.77213	0	1	1	-4.29858	1.62463	-21.8443	5.19473e-75	2.14395e-71
THCA	ENSG00000198626	RYR2	ENSG00000170266	GLB1	hsa00511	Metabolism; Glycan biosynthesis and metabolism	Other glycan degradation	0.137504	0.00212394	0.224811	1.70909e-06	0.759505	4.31852e-11	0.534694	0.485299	Yes	0.344916	6.77213	0	1	1	-4.29858	1.62463	-21.8443	5.19473e-75	2.14395e-71
THCA	ENSG00000198626	RYR2	ENSG00000170266	GLB1	hsa00604	Metabolism; Glycan biosynthesis and metabolism	Glycosphingolipid biosynthesis	0.137504	0.00212394	0.224811	1.70909e-06	0.759505	4.31852e-11	0.534694	0.485299	Yes	0.344916	6.77213	0	1	1	-4.29858	1.62463	-21.8443	5.19473e-75	2.14395e-71
THCA	ENSG00000198626	RYR2	ENSG00000170458	CD14	hsa04145	Cellular Processes; Transport and catabolism	Phagosome	-0.200797	6.44545e-06	-0.111018	0.0192865	-0.350115	0.0101697	0.239097	0.485299	No	0.756347	5.3819	0	0.978681	1	-4.29858	1.62463	-21.8443	5.19473e-75	2.14395e-71
THCA	ENSG00000198626	RYR2	ENSG00000170458	CD14	hsa05202	Human Diseases; Cancer: overview	Transcriptional misregulation in cancer	-0.200797	6.44545e-06	-0.111018	0.0192865	-0.350115	0.0101697	0.239097	0.485299	No	0.756347	5.3819	0	0.978681	1	-4.29858	1.62463	-21.8443	5.19473e-75	2.14395e-71
THCA	ENSG00000198626	RYR2	ENSG00000170458	CD14	hsa05152	Human Diseases; Infectious disease: bacterial	Tuberculosis	-0.200797	6.44545e-06	-0.111018	0.0192865	-0.350115	0.0101697	0.239097	0.485299	No	0.756347	5.3819	0	0.978681	1	-4.29858	1.62463	-21.8443	5.19473e-75	2.14395e-71
THCA	ENSG00000198626	RYR2	ENSG00000170458	CD14	hsa05221	Human Diseases; Cancer: specific types	Acute myeloid leukemia	-0.200797	6.44545e-06	-0.111018	0.0192865	-0.350115	0.0101697	0.239097	0.485299	No	0.756347	5.3819	0	0.978681	1	-4.29858	1.62463	-21.8443	5.19473e-75	2.14395e-71
THCA	ENSG00000198626	RYR2	ENSG00000170558	CDH2	hsa04514	Environmental Information Processing; Signaling molecules and interaction	Cell adhesion molecules (CAMs)	-0.17369	9.94107e-05	0.0460705	0.332774	0.134865	0.335634	0.0887944	0.485299	No	2.88083	4.78108	4.52828	3.72369e-06	6.13505e-05	-4.29858	1.62463	-21.8443	5.19473e-75	2.14395e-71
THCA	ENSG00000198626	RYR2	ENSG00000170909	OSCAR	hsa04380	Organismal Systems; Development and regeneration	Osteoclast differentiation	-0.25523	7.8573e-09	-0.190595	5.30253e-05	-0.265526	0.0546546	0.0749307	0.485299	No	1.66977	1.33421	2.63897	0.0042881	0.0423897	-4.29858	1.62463	-21.8443	5.19473e-75	2.14395e-71
THCA	ENSG00000198626	RYR2	ENSG00000171552	BCL2L1	hsa05202	Human Diseases; Cancer: overview	Transcriptional misregulation in cancer	-0.275471	4.1835e-10	-0.116544	0.0140025	0.392432	0.00365612	0.508977	0.485299	Yes	1.1803	6.9246	1.8283	0.0340512	0.277007	-4.29858	1.62463	-21.8443	5.19473e-75	2.14395e-71
THCA	ENSG00000198626	RYR2	ENSG00000171552	BCL2L1	hsa05222	Human Diseases; Cancer: specific types	Small cell lung cancer	-0.275471	4.1835e-10	-0.116544	0.0140025	0.392432	0.00365612	0.508977	0.485299	Yes	1.1803	6.9246	1.8283	0.0340512	0.277007	-4.29858	1.62463	-21.8443	5.19473e-75	2.14395e-71
THCA	ENSG00000198626	RYR2	ENSG00000171552	BCL2L1	hsa04115	Cellular Processes; Cell growth and death	p53 signaling pathway	-0.275471	4.1835e-10	-0.116544	0.0140025	0.392432	0.00365612	0.508977	0.485299	Yes	1.1803	6.9246	1.8283	0.0340512	0.277007	-4.29858	1.62463	-21.8443	5.19473e-75	2.14395e-71
THCA	ENSG00000198626	RYR2	ENSG00000171791	BCL2	hsa05222	Human Diseases; Cancer: specific types	Small cell lung cancer	0.687663	7.73625e-71	0.468048	1.48811e-25	0.681553	1.93456e-08	0.213505	0.485299	No	-1.76157	5.7958	-5.96602	2.30694e-09	5.82926e-08	-4.29858	1.62463	-21.8443	5.19473e-75	2.14395e-71
THCA	ENSG00000198626	RYR2	ENSG00000171791	BCL2	hsa05152	Human Diseases; Infectious disease: bacterial	Tuberculosis	0.687663	7.73625e-71	0.468048	1.48811e-25	0.681553	1.93456e-08	0.213505	0.485299	No	-1.76157	5.7958	-5.96602	2.30694e-09	5.82926e-08	-4.29858	1.62463	-21.8443	5.19473e-75	2.14395e-71
THCA	ENSG00000198626	RYR2	ENSG00000171791	BCL2	hsa04115	Cellular Processes; Cell growth and death	p53 signaling pathway	0.687663	7.73625e-71	0.468048	1.48811e-25	0.681553	1.93456e-08	0.213505	0.485299	No	-1.76157	5.7958	-5.96602	2.30694e-09	5.82926e-08	-4.29858	1.62463	-21.8443	5.19473e-75	2.14395e-71
THCA	ENSG00000198626	RYR2	ENSG00000172116	CD8B	hsa04514	Environmental Information Processing; Signaling molecules and interaction	Cell adhesion molecules (CAMs)	0.0289662	0.519402	0.107977	0.0228786	-0.51741	7.26821e-05	0.625386	0.485299	Yes	-0.602139	0.428157	0	0.953278	1	-4.29858	1.62463	-21.8443	5.19473e-75	2.14395e-71
THCA	ENSG00000198626	RYR2	ENSG00000172243	CLEC7A	hsa04145	Cellular Processes; Transport and catabolism	Phagosome	-0.170621	0.000132257	-0.0969685	0.0411209	-0.295298	0.0318203	0.198329	0.485299	No	1.11291	1.94989	0.524891	0.299946	1	-4.29858	1.62463	-21.8443	5.19473e-75	2.14395e-71
THCA	ENSG00000198626	RYR2	ENSG00000172243	CLEC7A	hsa05152	Human Diseases; Infectious disease: bacterial	Tuberculosis	-0.170621	0.000132257	-0.0969685	0.0411209	-0.295298	0.0318203	0.198329	0.485299	No	1.11291	1.94989	0.524891	0.299946	1	-4.29858	1.62463	-21.8443	5.19473e-75	2.14395e-71
THCA	ENSG00000198626	RYR2	ENSG00000172667	ZMAT3	hsa04115	Cellular Processes; Cell growth and death	p53 signaling pathway	-0.288305	5.72478e-11	-0.082801	0.0813685	0.378277	0.00522489	0.461078	0.485299	No	1.81878	6.2825	7.27439	6.7942e-13	2.67772e-11	-4.29858	1.62463	-21.8443	5.19473e-75	2.14395e-71
THCA	ENSG00000198626	RYR2	ENSG00000172724	CCL19	hsa04060	Environmental Information Processing; Signaling molecules and interaction	Cytokine-cytokine receptor interaction	0.072262	0.107612	0.0335175	0.481144	-0.457951	0.000564698	0.491468	0.485299	Yes	-2.45357	0.150154	-3.76491	9.32329e-05	0.00124864	-4.29858	1.62463	-21.8443	5.19473e-75	2.14395e-71
THCA	ENSG00000198626	RYR2	ENSG00000173083	HPSE	hsa05205	Human Diseases; Cancer: overview	Proteoglycans in cancer	-0.180978	4.94892e-05	-0.0461563	0.331873	-0.304641	0.0265583	0.258485	0.485299	No	1.01866	2.0112	0.0935698	0.462744	1	-4.29858	1.62463	-21.8443	5.19473e-75	2.14395e-71
THCA	ENSG00000198626	RYR2	ENSG00000173369	C1QB	hsa05150	Human Diseases; Infectious disease: bacterial	Staphylococcus aureus infection	-0.182845	4.12076e-05	-0.125791	0.00796264	-0.41033	0.00227599	0.284539	0.485299	No	1.01878	5.32678	0.0915181	0.463559	1	-4.29858	1.62463	-21.8443	5.19473e-75	2.14395e-71
THCA	ENSG00000198626	RYR2	ENSG00000173372	C1QA	hsa05150	Human Diseases; Infectious disease: bacterial	Staphylococcus aureus infection	-0.196817	9.87009e-06	-0.135556	0.00421626	-0.43434	0.00115579	0.298784	0.485299	No	0.978046	5.43301	0	0.545655	1	-4.29858	1.62463	-21.8443	5.19473e-75	2.14395e-71
THCA	ENSG00000198626	RYR2	ENSG00000173391	OLR1	hsa04145	Cellular Processes; Transport and catabolism	Phagosome	-0.163287	0.000256556	-0.167267	0.000400794	-0.126009	0.368614	0.041258	0.485299	No	1.38314	2.42942	1.18372	0.118544	0.825041	-4.29858	1.62463	-21.8443	5.19473e-75	2.14395e-71
THCA	ENSG00000198626	RYR2	ENSG00000173402	DAG1	hsa04512	Environmental Information Processing; Signaling molecules and interaction	ECM-receptor interaction	0.083498	0.062882	0.141753	0.00275677	0.677331	2.55338e-08	0.535578	0.485299	Yes	0.336121	7.00927	0	1	1	-4.29858	1.62463	-21.8443	5.19473e-75	2.14395e-71
THCA	ENSG00000198626	RYR2	ENSG00000173482	PTPRM	hsa04520	Cellular Processes; Cellular community - eukaryotes	Adherens junction	0.0471749	0.293889	0.115891	0.0145525	0.733623	4.14268e-10	0.617732	0.485299	Yes	0.33851	7.79299	0	1	1	-4.29858	1.62463	-21.8443	5.19473e-75	2.14395e-71
THCA	ENSG00000198626	RYR2	ENSG00000173482	PTPRM	hsa04514	Environmental Information Processing; Signaling molecules and interaction	Cell adhesion molecules (CAMs)	0.0471749	0.293889	0.115891	0.0145525	0.733623	4.14268e-10	0.617732	0.485299	Yes	0.33851	7.79299	0	1	1	-4.29858	1.62463	-21.8443	5.19473e-75	2.14395e-71
THCA	ENSG00000198626	RYR2	ENSG00000173535	TNFRSF10C	hsa04060	Environmental Information Processing; Signaling molecules and interaction	Cytokine-cytokine receptor interaction	-0.299252	9.67284e-12	-0.0731401	0.123835	0.190249	0.172407	0.263389	0.485299	No	2.41578	3.17902	6.80819	1.42496e-11	4.82053e-10	-4.29858	1.62463	-21.8443	5.19473e-75	2.14395e-71
THCA	ENSG00000198626	RYR2	ENSG00000173846	PLK3	hsa05152	Human Diseases; Infectious disease: bacterial	Tuberculosis	-0.241927	4.73068e-08	-0.108985	0.0216284	-0.128438	0.359379	0.0194525	0.485299	No	1.28854	4.78604	2.1152	0.0174542	0.151709	-4.29858	1.62463	-21.8443	5.19473e-75	2.14395e-71
THCA	ENSG00000198626	RYR2	ENSG00000175793	SFN	hsa04115	Cellular Processes; Cell growth and death	p53 signaling pathway	-0.241974	4.70176e-08	-0.176982	0.000177991	-0.270426	0.0501774	0.0934442	0.485299	No	3.30352	3.02456	4.12184	2.20087e-05	0.000323443	-4.29858	1.62463	-21.8443	5.19473e-75	2.14395e-71
THCA	ENSG00000198626	RYR2	ENSG00000175832	ETV4	hsa05202	Human Diseases; Cancer: overview	Transcriptional misregulation in cancer	-0.357774	1.87339e-16	-0.0704093	0.138534	-0.164516	0.239125	0.0941068	0.485299	No	3.86669	4.95164	10.2462	8.69876e-23	7.30194e-21	-4.29858	1.62463	-21.8443	5.19473e-75	2.14395e-71
THCA	ENSG00000198626	RYR2	ENSG00000175866	BAIAP2	hsa04520	Cellular Processes; Cellular community - eukaryotes	Adherens junction	-0.185457	3.17931e-05	-0.00777572	0.870215	0.246978	0.0746052	0.254754	0.485299	No	0.913629	5.97845	0	0.855617	1	-4.29858	1.62463	-21.8443	5.19473e-75	2.14395e-71
THCA	ENSG00000198626	RYR2	ENSG00000176014	TUBB6	hsa04145	Cellular Processes; Transport and catabolism	Phagosome	-0.157851	0.000411856	-0.0537263	0.258599	-0.186088	0.182162	0.132362	0.485299	No	0.667124	5.77043	0	0.999443	1	-4.29858	1.62463	-21.8443	5.19473e-75	2.14395e-71
THCA	ENSG00000198626	RYR2	ENSG00000176170	SPHK1	hsa05152	Human Diseases; Infectious disease: bacterial	Tuberculosis	-0.340597	5.78047e-15	-0.227896	1.21894e-06	-0.309245	0.0242469	0.0813484	0.485299	No	1.39766	4.02324	2.46019	0.00711219	0.0672981	-4.29858	1.62463	-21.8443	5.19473e-75	2.14395e-71
THCA	ENSG00000198626	RYR2	ENSG00000177105	RHOG	hsa05100	Human Diseases; Infectious disease: bacterial	Bacterial invasion of epithelial cells	-0.211861	1.88448e-06	-0.0781563	0.100025	-0.46598	0.000437365	0.387824	0.485299	No	0.592918	5.28341	0	1	1	-4.29858	1.62463	-21.8443	5.19473e-75	2.14395e-71
THCA	ENSG00000198626	RYR2	ENSG00000177628	GBA	hsa04142	Cellular Processes; Transport and catabolism	Lysosome	0.297806	1.22883e-11	0.218293	3.43618e-06	0.747165	1.31286e-10	0.528872	0.485299	Yes	0.045345	5.73671	0	1	1	-4.29858	1.62463	-21.8443	5.19473e-75	2.14395e-71
THCA	ENSG00000198626	RYR2	ENSG00000177628	GBA	hsa00511	Metabolism; Glycan biosynthesis and metabolism	Other glycan degradation	0.297806	1.22883e-11	0.218293	3.43618e-06	0.747165	1.31286e-10	0.528872	0.485299	Yes	0.045345	5.73671	0	1	1	-4.29858	1.62463	-21.8443	5.19473e-75	2.14395e-71
THCA	ENSG00000198626	RYR2	ENSG00000177707	NECTIN3	hsa04520	Cellular Processes; Cellular community - eukaryotes	Adherens junction	0.27351	5.61914e-10	0.181204	0.000123398	0.680404	2.08728e-08	0.4992	0.485299	Yes	-0.741286	4.96116	0	0.980818	1	-4.29858	1.62463	-21.8443	5.19473e-75	2.14395e-71
THCA	ENSG00000198626	RYR2	ENSG00000177707	NECTIN3	hsa04514	Environmental Information Processing; Signaling molecules and interaction	Cell adhesion molecules (CAMs)	0.27351	5.61914e-10	0.181204	0.000123398	0.680404	2.08728e-08	0.4992	0.485299	Yes	-0.741286	4.96116	0	0.980818	1	-4.29858	1.62463	-21.8443	5.19473e-75	2.14395e-71
THCA	ENSG00000198626	RYR2	ENSG00000178568	ERBB4	hsa05205	Human Diseases; Cancer: overview	Proteoglycans in cancer	0.428559	1.27728e-23	0.169333	0.00033846	0.698284	6.14846e-09	0.528951	0.485299	Yes	-1.69212	2.28075	-4.49805	4.27037e-06	6.95247e-05	-4.29858	1.62463	-21.8443	5.19473e-75	2.14395e-71
THCA	ENSG00000198626	RYR2	ENSG00000179163	FUCA1	hsa04142	Cellular Processes; Transport and catabolism	Lysosome	-0.0247817	0.581521	0.0769668	0.105313	0.68377	1.66926e-08	0.606803	0.485299	Yes	0.574421	7.41139	0	1	1	-4.29858	1.62463	-21.8443	5.19473e-75	2.14395e-71
THCA	ENSG00000198626	RYR2	ENSG00000179163	FUCA1	hsa00511	Metabolism; Glycan biosynthesis and metabolism	Other glycan degradation	-0.0247817	0.581521	0.0769668	0.105313	0.68377	1.66926e-08	0.606803	0.485299	Yes	0.574421	7.41139	0	1	1	-4.29858	1.62463	-21.8443	5.19473e-75	2.14395e-71
THCA	ENSG00000198626	RYR2	ENSG00000179344	HLA-DQB1	hsa04145	Cellular Processes; Transport and catabolism	Phagosome	-0.22275	5.26129e-07	-0.192533	4.43143e-05	-0.404286	0.00267881	0.211753	0.485299	No	1.31936	6.71585	1.28657	0.0994206	0.710687	-4.29858	1.62463	-21.8443	5.19473e-75	2.14395e-71
THCA	ENSG00000198626	RYR2	ENSG00000179344	HLA-DQB1	hsa05150	Human Diseases; Infectious disease: bacterial	Staphylococcus aureus infection	-0.22275	5.26129e-07	-0.192533	4.43143e-05	-0.404286	0.00267881	0.211753	0.485299	No	1.31936	6.71585	1.28657	0.0994206	0.710687	-4.29858	1.62463	-21.8443	5.19473e-75	2.14395e-71
THCA	ENSG00000198626	RYR2	ENSG00000179344	HLA-DQB1	hsa04514	Environmental Information Processing; Signaling molecules and interaction	Cell adhesion molecules (CAMs)	-0.22275	5.26129e-07	-0.192533	4.43143e-05	-0.404286	0.00267881	0.211753	0.485299	No	1.31936	6.71585	1.28657	0.0994206	0.710687	-4.29858	1.62463	-21.8443	5.19473e-75	2.14395e-71
THCA	ENSG00000198626	RYR2	ENSG00000179344	HLA-DQB1	hsa05152	Human Diseases; Infectious disease: bacterial	Tuberculosis	-0.22275	5.26129e-07	-0.192533	4.43143e-05	-0.404286	0.00267881	0.211753	0.485299	No	1.31936	6.71585	1.28657	0.0994206	0.710687	-4.29858	1.62463	-21.8443	5.19473e-75	2.14395e-71
THCA	ENSG00000198626	RYR2	ENSG00000179344	HLA-DQB1	hsa05140	Human Diseases; Infectious disease: parasitic	Leishmaniasis	-0.22275	5.26129e-07	-0.192533	4.43143e-05	-0.404286	0.00267881	0.211753	0.485299	No	1.31936	6.71585	1.28657	0.0994206	0.710687	-4.29858	1.62463	-21.8443	5.19473e-75	2.14395e-71
THCA	ENSG00000198626	RYR2	ENSG00000181374	CCL13	hsa04060	Environmental Information Processing; Signaling molecules and interaction	Cytokine-cytokine receptor interaction	-0.181471	4.71588e-05	-0.066848	0.159671	-0.312158	0.0228731	0.24531	0.485299	No	2.27513	0.304015	2.87941	0.00207774	0.0219501	-4.29858	1.62463	-21.8443	5.19473e-75	2.14395e-71
THCA	ENSG00000198626	RYR2	ENSG00000181634	TNFSF15	hsa04060	Environmental Information Processing; Signaling molecules and interaction	Cytokine-cytokine receptor interaction	-0.167656	0.00017345	-0.00706503	0.881986	0.0596149	0.671543	0.0666799	0.485299	No	1.71525	3.2402	3.4223	0.000336013	0.00413758	-4.29858	1.62463	-21.8443	5.19473e-75	2.14395e-71
THCA	ENSG00000198626	RYR2	ENSG00000181885	CLDN7	hsa04514	Environmental Information Processing; Signaling molecules and interaction	Cell adhesion molecules (CAMs)	-0.217711	9.57356e-07	-0.107488	0.0235066	0.233915	0.0918353	0.341403	0.485299	No	0.907937	7.51283	0	0.843752	1	-4.29858	1.62463	-21.8443	5.19473e-75	2.14395e-71
THCA	ENSG00000198626	RYR2	ENSG00000182578	CSF1R	hsa05202	Human Diseases; Cancer: overview	Transcriptional misregulation in cancer	-0.161008	0.000313435	-0.0774015	0.103356	-0.306649	0.0255284	0.229248	0.485299	No	0.817888	4.5708	0	0.87577	1	-4.29858	1.62463	-21.8443	5.19473e-75	2.14395e-71
THCA	ENSG00000198626	RYR2	ENSG00000182578	CSF1R	hsa04060	Environmental Information Processing; Signaling molecules and interaction	Cytokine-cytokine receptor interaction	-0.161008	0.000313435	-0.0774015	0.103356	-0.306649	0.0255284	0.229248	0.485299	No	0.817888	4.5708	0	0.87577	1	-4.29858	1.62463	-21.8443	5.19473e-75	2.14395e-71
THCA	ENSG00000198626	RYR2	ENSG00000182578	CSF1R	hsa05221	Human Diseases; Cancer: specific types	Acute myeloid leukemia	-0.161008	0.000313435	-0.0774015	0.103356	-0.306649	0.0255284	0.229248	0.485299	No	0.817888	4.5708	0	0.87577	1	-4.29858	1.62463	-21.8443	5.19473e-75	2.14395e-71
THCA	ENSG00000198626	RYR2	ENSG00000182578	CSF1R	hsa04380	Organismal Systems; Development and regeneration	Osteoclast differentiation	-0.161008	0.000313435	-0.0774015	0.103356	-0.306649	0.0255284	0.229248	0.485299	No	0.817888	4.5708	0	0.87577	1	-4.29858	1.62463	-21.8443	5.19473e-75	2.14395e-71
THCA	ENSG00000198626	RYR2	ENSG00000184344	GDF3	hsa04060	Environmental Information Processing; Signaling molecules and interaction	Cytokine-cytokine receptor interaction	-0.159042	0.000371751	-0.0789359	0.0966759	0.0922986	0.510971	0.171234	0.485299	No	1.20445	-3.21203	0.9437	0.17289	1	-4.29858	1.62463	-21.8443	5.19473e-75	2.14395e-71
THCA	ENSG00000198626	RYR2	ENSG00000184451	CCR10	hsa04060	Environmental Information Processing; Signaling molecules and interaction	Cytokine-cytokine receptor interaction	-0.157316	0.000431157	-0.000968675	0.983761	-0.0937041	0.504529	0.0927354	0.485299	No	1.01654	-0.607232	0.106853	0.457474	1	-4.29858	1.62463	-21.8443	5.19473e-75	2.14395e-71
THCA	ENSG00000198626	RYR2	ENSG00000184640	SEPTIN9	hsa05100	Human Diseases; Infectious disease: bacterial	Bacterial invasion of epithelial cells	-0.191476	1.72545e-05	0.00862171	0.85624	-0.0992529	0.47951	0.107875	0.485299	No	0.853706	8.07006	0	0.979904	1	-4.29858	1.62463	-21.8443	5.19473e-75	2.14395e-71
THCA	ENSG00000198626	RYR2	ENSG00000185245	GP1BA	hsa04512	Environmental Information Processing; Signaling molecules and interaction	ECM-receptor interaction	0.157593	0.000421082	0.104509	0.0276684	-0.436538	0.00108355	0.541047	0.485299	Yes	-0.953911	-0.198836	0	0.645126	1	-4.29858	1.62463	-21.8443	5.19473e-75	2.14395e-71
THCA	ENSG00000198626	RYR2	ENSG00000185630	PBX1	hsa05202	Human Diseases; Cancer: overview	Transcriptional misregulation in cancer	0.287381	6.62909e-11	0.223755	1.91662e-06	0.748492	1.16849e-10	0.524737	0.485299	Yes	-0.158601	7.11253	0	1	1	-4.29858	1.62463	-21.8443	5.19473e-75	2.14395e-71
THCA	ENSG00000198626	RYR2	ENSG00000185896	LAMP1	hsa04142	Cellular Processes; Transport and catabolism	Lysosome	0.121674	0.0066113	0.155105	0.00104207	0.659048	8.07382e-08	0.503943	0.485299	Yes	0.285704	8.61455	0	1	1	-4.29858	1.62463	-21.8443	5.19473e-75	2.14395e-71
THCA	ENSG00000198626	RYR2	ENSG00000185896	LAMP1	hsa04145	Cellular Processes; Transport and catabolism	Phagosome	0.121674	0.0066113	0.155105	0.00104207	0.659048	8.07382e-08	0.503943	0.485299	Yes	0.285704	8.61455	0	1	1	-4.29858	1.62463	-21.8443	5.19473e-75	2.14395e-71
THCA	ENSG00000198626	RYR2	ENSG00000185896	LAMP1	hsa05152	Human Diseases; Infectious disease: bacterial	Tuberculosis	0.121674	0.0066113	0.155105	0.00104207	0.659048	8.07382e-08	0.503943	0.485299	Yes	0.285704	8.61455	0	1	1	-4.29858	1.62463	-21.8443	5.19473e-75	2.14395e-71
THCA	ENSG00000198626	RYR2	ENSG00000186810	CXCR3	hsa04060	Environmental Information Processing; Signaling molecules and interaction	Cytokine-cytokine receptor interaction	0.014178	0.752536	0.00387893	0.935041	-0.534075	3.81046e-05	0.537953	0.485299	Yes	-0.355775	1.0245	0	0.999601	1	-4.29858	1.62463	-21.8443	5.19473e-75	2.14395e-71
THCA	ENSG00000198626	RYR2	ENSG00000186827	TNFRSF4	hsa04060	Environmental Information Processing; Signaling molecules and interaction	Cytokine-cytokine receptor interaction	-0.214693	1.36089e-06	0.000232039	0.99611	-0.487595	0.000212924	0.487827	0.485299	Yes	1.42137	1.48932	2.46903	0.00694101	0.0659049	-4.29858	1.62463	-21.8443	5.19473e-75	2.14395e-71
THCA	ENSG00000198626	RYR2	ENSG00000186891	TNFRSF18	hsa04060	Environmental Information Processing; Signaling molecules and interaction	Cytokine-cytokine receptor interaction	-0.183964	3.68896e-05	-0.06594	0.165431	-0.477307	0.000301716	0.411367	0.485299	No	1.73322	0.325325	2.43353	0.00765148	0.0719065	-4.29858	1.62463	-21.8443	5.19473e-75	2.14395e-71
THCA	ENSG00000198626	RYR2	ENSG00000187796	CARD9	hsa05152	Human Diseases; Infectious disease: bacterial	Tuberculosis	-0.20499	4.07613e-06	-0.100008	0.0351489	-0.425552	0.00148966	0.325544	0.485299	No	1.04378	0.967239	0.252706	0.4003	1	-4.29858	1.62463	-21.8443	5.19473e-75	2.14395e-71
THCA	ENSG00000198626	RYR2	ENSG00000187840	EIF4EBP1	hsa05221	Human Diseases; Cancer: specific types	Acute myeloid leukemia	-0.185832	3.0623e-05	-0.0675972	0.155034	-0.47723	0.000302493	0.409633	0.485299	No	0.952279	2.70799	0	0.636937	1	-4.29858	1.62463	-21.8443	5.19473e-75	2.14395e-71
THCA	ENSG00000198626	RYR2	ENSG00000187840	EIF4EBP1	hsa05165	Human Diseases; Infectious disease: viral	Human papillomavirus infection	-0.185832	3.0623e-05	-0.0675972	0.155034	-0.47723	0.000302493	0.409633	0.485299	No	0.952279	2.70799	0	0.636937	1	-4.29858	1.62463	-21.8443	5.19473e-75	2.14395e-71
THCA	ENSG00000198626	RYR2	ENSG00000188153	COL4A5	hsa04512	Environmental Information Processing; Signaling molecules and interaction	ECM-receptor interaction	0.332839	2.54106e-14	0.256463	4.23632e-08	0.759334	4.38762e-11	0.502871	0.485299	Yes	-0.650306	4.29991	0	0.99673	1	-4.29858	1.62463	-21.8443	5.19473e-75	2.14395e-71
THCA	ENSG00000198626	RYR2	ENSG00000188153	COL4A5	hsa05222	Human Diseases; Cancer: specific types	Small cell lung cancer	0.332839	2.54106e-14	0.256463	4.23632e-08	0.759334	4.38762e-11	0.502871	0.485299	Yes	-0.650306	4.29991	0	0.99673	1	-4.29858	1.62463	-21.8443	5.19473e-75	2.14395e-71
THCA	ENSG00000198626	RYR2	ENSG00000188153	COL4A5	hsa05165	Human Diseases; Infectious disease: viral	Human papillomavirus infection	0.332839	2.54106e-14	0.256463	4.23632e-08	0.759334	4.38762e-11	0.502871	0.485299	Yes	-0.650306	4.29991	0	0.99673	1	-4.29858	1.62463	-21.8443	5.19473e-75	2.14395e-71
THCA	ENSG00000198626	RYR2	ENSG00000188157	AGRN	hsa04512	Environmental Information Processing; Signaling molecules and interaction	ECM-receptor interaction	-0.20079	6.45013e-06	0.0289582	0.542793	0.423372	0.00158477	0.394414	0.485299	No	1.19289	8.7226	2.61109	0.0046487	0.0456266	-4.29858	1.62463	-21.8443	5.19473e-75	2.14395e-71
THCA	ENSG00000198626	RYR2	ENSG00000188290	HES4	hsa05165	Human Diseases; Infectious disease: viral	Human papillomavirus infection	-0.210768	2.13428e-06	-0.0766038	0.10697	-0.349972	0.0102026	0.273368	0.485299	No	1.76135	2.06745	3.97511	4.03745e-05	0.000573605	-4.29858	1.62463	-21.8443	5.19473e-75	2.14395e-71
THCA	ENSG00000198626	RYR2	ENSG00000189056	RELN	hsa04512	Environmental Information Processing; Signaling molecules and interaction	ECM-receptor interaction	0.748162	3.13352e-90	0.275642	3.49299e-09	0.32168	0.0188326	0.0460375	0.485299	No	-5.01289	-0.695849	-23.662	7.75802e-84	6.40373e-80	-4.29858	1.62463	-21.8443	5.19473e-75	2.14395e-71
THCA	ENSG00000198626	RYR2	ENSG00000189056	RELN	hsa05165	Human Diseases; Infectious disease: viral	Human papillomavirus infection	0.748162	3.13352e-90	0.275642	3.49299e-09	0.32168	0.0188326	0.0460375	0.485299	No	-5.01289	-0.695849	-23.662	7.75802e-84	6.40373e-80	-4.29858	1.62463	-21.8443	5.19473e-75	2.14395e-71
THCA	ENSG00000198626	RYR2	ENSG00000189377	CXCL17	hsa04060	Environmental Information Processing; Signaling molecules and interaction	Cytokine-cytokine receptor interaction	-0.281559	1.64935e-10	-0.237863	3.95905e-07	-0.274504	0.0466838	0.0366409	0.485299	No	3.45722	1.9304	4.38242	7.16004e-06	0.000112933	-4.29858	1.62463	-21.8443	5.19473e-75	2.14395e-71
THCA	ENSG00000198626	RYR2	ENSG00000196083	IL1RAP	hsa04060	Environmental Information Processing; Signaling molecules and interaction	Cytokine-cytokine receptor interaction	-0.226806	3.21607e-07	-0.0671759	0.157629	0.443969	0.000868356	0.511145	0.485299	Yes	2.13983	4.39826	4.24937	1.27957e-05	0.000195091	-4.29858	1.62463	-21.8443	5.19473e-75	2.14395e-71
THCA	ENSG00000198626	RYR2	ENSG00000196126	HLA-DRB1	hsa04145	Cellular Processes; Transport and catabolism	Phagosome	-0.202966	5.09141e-06	-0.188665	6.32938e-05	-0.445185	0.000837076	0.25652	0.485299	No	0.846838	7.8369	0	0.761255	1	-4.29858	1.62463	-21.8443	5.19473e-75	2.14395e-71
THCA	ENSG00000198626	RYR2	ENSG00000196126	HLA-DRB1	hsa05150	Human Diseases; Infectious disease: bacterial	Staphylococcus aureus infection	-0.202966	5.09141e-06	-0.188665	6.32938e-05	-0.445185	0.000837076	0.25652	0.485299	No	0.846838	7.8369	0	0.761255	1	-4.29858	1.62463	-21.8443	5.19473e-75	2.14395e-71
THCA	ENSG00000198626	RYR2	ENSG00000196126	HLA-DRB1	hsa04514	Environmental Information Processing; Signaling molecules and interaction	Cell adhesion molecules (CAMs)	-0.202966	5.09141e-06	-0.188665	6.32938e-05	-0.445185	0.000837076	0.25652	0.485299	No	0.846838	7.8369	0	0.761255	1	-4.29858	1.62463	-21.8443	5.19473e-75	2.14395e-71
THCA	ENSG00000198626	RYR2	ENSG00000196126	HLA-DRB1	hsa05152	Human Diseases; Infectious disease: bacterial	Tuberculosis	-0.202966	5.09141e-06	-0.188665	6.32938e-05	-0.445185	0.000837076	0.25652	0.485299	No	0.846838	7.8369	0	0.761255	1	-4.29858	1.62463	-21.8443	5.19473e-75	2.14395e-71
THCA	ENSG00000198626	RYR2	ENSG00000196126	HLA-DRB1	hsa05140	Human Diseases; Infectious disease: parasitic	Leishmaniasis	-0.202966	5.09141e-06	-0.188665	6.32938e-05	-0.445185	0.000837076	0.25652	0.485299	No	0.846838	7.8369	0	0.761255	1	-4.29858	1.62463	-21.8443	5.19473e-75	2.14395e-71
THCA	ENSG00000198626	RYR2	ENSG00000196284	SUPT3H	hsa05202	Human Diseases; Cancer: overview	Transcriptional misregulation in cancer	0.141266	0.00159272	0.160485	0.000688486	0.723017	9.71926e-10	0.562532	0.485299	Yes	0.215647	3.67739	0	1	1	-4.29858	1.62463	-21.8443	5.19473e-75	2.14395e-71
THCA	ENSG00000198626	RYR2	ENSG00000196358	NTNG2	hsa04514	Environmental Information Processing; Signaling molecules and interaction	Cell adhesion molecules (CAMs)	-0.00916575	0.838489	0.0611182	0.198649	-0.466524	0.000429761	0.527642	0.485299	Yes	0.512501	-0.120864	0	0.989245	1	-4.29858	1.62463	-21.8443	5.19473e-75	2.14395e-71
THCA	ENSG00000198626	RYR2	ENSG00000196776	CD47	hsa04512	Environmental Information Processing; Signaling molecules and interaction	ECM-receptor interaction	-0.061005	0.17451	0.000629563	0.989446	0.568703	8.881e-06	0.568074	0.485299	Yes	0.493955	7.48183	0	1	1	-4.29858	1.62463	-21.8443	5.19473e-75	2.14395e-71
THCA	ENSG00000198626	RYR2	ENSG00000196878	LAMB3	hsa04512	Environmental Information Processing; Signaling molecules and interaction	ECM-receptor interaction	-0.287706	6.29614e-11	-0.125741	0.00798736	-0.292125	0.0337931	0.166384	0.485299	No	3.9883	6.03303	6.14804	8.04491e-10	2.15602e-08	-4.29858	1.62463	-21.8443	5.19473e-75	2.14395e-71
THCA	ENSG00000198626	RYR2	ENSG00000196878	LAMB3	hsa05222	Human Diseases; Cancer: specific types	Small cell lung cancer	-0.287706	6.29614e-11	-0.125741	0.00798736	-0.292125	0.0337931	0.166384	0.485299	No	3.9883	6.03303	6.14804	8.04491e-10	2.15602e-08	-4.29858	1.62463	-21.8443	5.19473e-75	2.14395e-71
THCA	ENSG00000198626	RYR2	ENSG00000196878	LAMB3	hsa05165	Human Diseases; Infectious disease: viral	Human papillomavirus infection	-0.287706	6.29614e-11	-0.125741	0.00798736	-0.292125	0.0337931	0.166384	0.485299	No	3.9883	6.03303	6.14804	8.04491e-10	2.15602e-08	-4.29858	1.62463	-21.8443	5.19473e-75	2.14395e-71
THCA	ENSG00000198626	RYR2	ENSG00000196924	FLNA	hsa05205	Human Diseases; Cancer: overview	Proteoglycans in cancer	-0.201864	5.7414e-06	-0.0915914	0.0537848	-0.0149228	0.915539	0.0766686	0.485299	No	0.882358	9.42895	0	0.838909	1	-4.29858	1.62463	-21.8443	5.19473e-75	2.14395e-71
THCA	ENSG00000198626	RYR2	ENSG00000197081	IGF2R	hsa04142	Cellular Processes; Transport and catabolism	Lysosome	-0.124208	0.00555776	-0.0163586	0.731036	0.585686	4.08594e-06	0.602044	0.485299	Yes	0.819222	7.88036	0	0.973237	1	-4.29858	1.62463	-21.8443	5.19473e-75	2.14395e-71
THCA	ENSG00000198626	RYR2	ENSG00000197461	PDGFA	hsa05202	Human Diseases; Cancer: overview	Transcriptional misregulation in cancer	-0.308489	2.03279e-12	-0.0207427	0.662917	-0.248332	0.0729766	0.227589	0.485299	No	1.4069	3.54758	3.71986	0.000110998	0.00146908	-4.29858	1.62463	-21.8443	5.19473e-75	2.14395e-71
THCA	ENSG00000198626	RYR2	ENSG00000197746	PSAP	hsa04142	Cellular Processes; Transport and catabolism	Lysosome	-0.0360698	0.422346	0.0114736	0.809484	0.58393	4.43651e-06	0.572456	0.485299	Yes	0.472318	10.8294	0	1	1	-4.29858	1.62463	-21.8443	5.19473e-75	2.14395e-71
THCA	ENSG00000198626	RYR2	ENSG00000197921	HES5	hsa05165	Human Diseases; Infectious disease: viral	Human papillomavirus infection	-0.196452	1.02591e-05	-0.082086	0.0840418	-0.258082	0.0620677	0.175996	0.485299	No	1.83975	-3.14304	3.44472	0.000309933	0.00383133	-4.29858	1.62463	-21.8443	5.19473e-75	2.14395e-71
THCA	ENSG00000198626	RYR2	ENSG00000197943	PLCG2	hsa05205	Human Diseases; Cancer: overview	Proteoglycans in cancer	0.125829	0.00496521	0.112328	0.0178981	-0.379628	0.00505315	0.491956	0.485299	Yes	-0.218092	4.01903	0	1	1	-4.29858	1.62463	-21.8443	5.19473e-75	2.14395e-71
THCA	ENSG00000198626	RYR2	ENSG00000197943	PLCG2	hsa04380	Organismal Systems; Development and regeneration	Osteoclast differentiation	0.125829	0.00496521	0.112328	0.0178981	-0.379628	0.00505315	0.491956	0.485299	Yes	-0.218092	4.01903	0	1	1	-4.29858	1.62463	-21.8443	5.19473e-75	2.14395e-71
THCA	ENSG00000198626	RYR2	ENSG00000203747	FCGR3A	hsa04145	Cellular Processes; Transport and catabolism	Phagosome	-0.173543	0.000100793	-0.0862366	0.0694657	-0.194767	0.162251	0.108531	0.485299	No	1.40872	4.16667	1.83442	0.033594	0.273648	-4.29858	1.62463	-21.8443	5.19473e-75	2.14395e-71
THCA	ENSG00000198626	RYR2	ENSG00000203747	FCGR3A	hsa05150	Human Diseases; Infectious disease: bacterial	Staphylococcus aureus infection	-0.173543	0.000100793	-0.0862366	0.0694657	-0.194767	0.162251	0.108531	0.485299	No	1.40872	4.16667	1.83442	0.033594	0.273648	-4.29858	1.62463	-21.8443	5.19473e-75	2.14395e-71
THCA	ENSG00000198626	RYR2	ENSG00000203747	FCGR3A	hsa05152	Human Diseases; Infectious disease: bacterial	Tuberculosis	-0.173543	0.000100793	-0.0862366	0.0694657	-0.194767	0.162251	0.108531	0.485299	No	1.40872	4.16667	1.83442	0.033594	0.273648	-4.29858	1.62463	-21.8443	5.19473e-75	2.14395e-71
THCA	ENSG00000198626	RYR2	ENSG00000203747	FCGR3A	hsa04380	Organismal Systems; Development and regeneration	Osteoclast differentiation	-0.173543	0.000100793	-0.0862366	0.0694657	-0.194767	0.162251	0.108531	0.485299	No	1.40872	4.16667	1.83442	0.033594	0.273648	-4.29858	1.62463	-21.8443	5.19473e-75	2.14395e-71
THCA	ENSG00000198626	RYR2	ENSG00000203747	FCGR3A	hsa05140	Human Diseases; Infectious disease: parasitic	Leishmaniasis	-0.173543	0.000100793	-0.0862366	0.0694657	-0.194767	0.162251	0.108531	0.485299	No	1.40872	4.16667	1.83442	0.033594	0.273648	-4.29858	1.62463	-21.8443	5.19473e-75	2.14395e-71
THCA	ENSG00000198626	RYR2	ENSG00000204257	HLA-DMA	hsa04145	Cellular Processes; Transport and catabolism	Phagosome	-0.158098	0.000403252	-0.165413	0.000465629	-0.447287	0.000785348	0.281874	0.485299	No	0.480191	5.84808	0	0.998642	1	-4.29858	1.62463	-21.8443	5.19473e-75	2.14395e-71
THCA	ENSG00000198626	RYR2	ENSG00000204257	HLA-DMA	hsa05150	Human Diseases; Infectious disease: bacterial	Staphylococcus aureus infection	-0.158098	0.000403252	-0.165413	0.000465629	-0.447287	0.000785348	0.281874	0.485299	No	0.480191	5.84808	0	0.998642	1	-4.29858	1.62463	-21.8443	5.19473e-75	2.14395e-71
THCA	ENSG00000198626	RYR2	ENSG00000204257	HLA-DMA	hsa04514	Environmental Information Processing; Signaling molecules and interaction	Cell adhesion molecules (CAMs)	-0.158098	0.000403252	-0.165413	0.000465629	-0.447287	0.000785348	0.281874	0.485299	No	0.480191	5.84808	0	0.998642	1	-4.29858	1.62463	-21.8443	5.19473e-75	2.14395e-71
THCA	ENSG00000198626	RYR2	ENSG00000204257	HLA-DMA	hsa05152	Human Diseases; Infectious disease: bacterial	Tuberculosis	-0.158098	0.000403252	-0.165413	0.000465629	-0.447287	0.000785348	0.281874	0.485299	No	0.480191	5.84808	0	0.998642	1	-4.29858	1.62463	-21.8443	5.19473e-75	2.14395e-71
THCA	ENSG00000198626	RYR2	ENSG00000204257	HLA-DMA	hsa05140	Human Diseases; Infectious disease: parasitic	Leishmaniasis	-0.158098	0.000403252	-0.165413	0.000465629	-0.447287	0.000785348	0.281874	0.485299	No	0.480191	5.84808	0	0.998642	1	-4.29858	1.62463	-21.8443	5.19473e-75	2.14395e-71
THCA	ENSG00000198626	RYR2	ENSG00000204287	HLA-DRA	hsa04145	Cellular Processes; Transport and catabolism	Phagosome	-0.172633	0.00010974	-0.161057	0.000658289	-0.434932	0.00113592	0.273875	0.485299	No	0.789996	8.61654	0	0.824871	1	-4.29858	1.62463	-21.8443	5.19473e-75	2.14395e-71
THCA	ENSG00000198626	RYR2	ENSG00000204287	HLA-DRA	hsa05150	Human Diseases; Infectious disease: bacterial	Staphylococcus aureus infection	-0.172633	0.00010974	-0.161057	0.000658289	-0.434932	0.00113592	0.273875	0.485299	No	0.789996	8.61654	0	0.824871	1	-4.29858	1.62463	-21.8443	5.19473e-75	2.14395e-71
THCA	ENSG00000198626	RYR2	ENSG00000204287	HLA-DRA	hsa04514	Environmental Information Processing; Signaling molecules and interaction	Cell adhesion molecules (CAMs)	-0.172633	0.00010974	-0.161057	0.000658289	-0.434932	0.00113592	0.273875	0.485299	No	0.789996	8.61654	0	0.824871	1	-4.29858	1.62463	-21.8443	5.19473e-75	2.14395e-71
THCA	ENSG00000198626	RYR2	ENSG00000204287	HLA-DRA	hsa05152	Human Diseases; Infectious disease: bacterial	Tuberculosis	-0.172633	0.00010974	-0.161057	0.000658289	-0.434932	0.00113592	0.273875	0.485299	No	0.789996	8.61654	0	0.824871	1	-4.29858	1.62463	-21.8443	5.19473e-75	2.14395e-71
THCA	ENSG00000198626	RYR2	ENSG00000204287	HLA-DRA	hsa05140	Human Diseases; Infectious disease: parasitic	Leishmaniasis	-0.172633	0.00010974	-0.161057	0.000658289	-0.434932	0.00113592	0.273875	0.485299	No	0.789996	8.61654	0	0.824871	1	-4.29858	1.62463	-21.8443	5.19473e-75	2.14395e-71
THCA	ENSG00000198626	RYR2	ENSG00000204386	NEU1	hsa04142	Cellular Processes; Transport and catabolism	Lysosome	-0.0585258	0.19272	0.0380903	0.42334	0.674866	2.99621e-08	0.636776	0.485299	Yes	0.615821	7.16615	0	0.999999	1	-4.29858	1.62463	-21.8443	5.19473e-75	2.14395e-71
THCA	ENSG00000198626	RYR2	ENSG00000204386	NEU1	hsa00511	Metabolism; Glycan biosynthesis and metabolism	Other glycan degradation	-0.0585258	0.19272	0.0380903	0.42334	0.674866	2.99621e-08	0.636776	0.485299	Yes	0.615821	7.16615	0	0.999999	1	-4.29858	1.62463	-21.8443	5.19473e-75	2.14395e-71
THCA	ENSG00000198626	RYR2	ENSG00000204525	HLA-C	hsa04145	Cellular Processes; Transport and catabolism	Phagosome	-0.221096	6.41313e-07	-0.14922	0.00161562	-0.395811	0.00334973	0.246591	0.485299	No	0.779821	9.76033	0	0.940205	1	-4.29858	1.62463	-21.8443	5.19473e-75	2.14395e-71
THCA	ENSG00000198626	RYR2	ENSG00000204525	HLA-C	hsa04514	Environmental Information Processing; Signaling molecules and interaction	Cell adhesion molecules (CAMs)	-0.221096	6.41313e-07	-0.14922	0.00161562	-0.395811	0.00334973	0.246591	0.485299	No	0.779821	9.76033	0	0.940205	1	-4.29858	1.62463	-21.8443	5.19473e-75	2.14395e-71
THCA	ENSG00000198626	RYR2	ENSG00000204525	HLA-C	hsa05165	Human Diseases; Infectious disease: viral	Human papillomavirus infection	-0.221096	6.41313e-07	-0.14922	0.00161562	-0.395811	0.00334973	0.246591	0.485299	No	0.779821	9.76033	0	0.940205	1	-4.29858	1.62463	-21.8443	5.19473e-75	2.14395e-71
THCA	ENSG00000198626	RYR2	ENSG00000204577	LILRB3	hsa04380	Organismal Systems; Development and regeneration	Osteoclast differentiation	-0.164464	0.000231097	-0.115683	0.0147318	-0.324857	0.0176269	0.209174	0.485299	No	0.740948	-0.0480643	0	0.947042	1	-4.29858	1.62463	-21.8443	5.19473e-75	2.14395e-71
THCA	ENSG00000198626	RYR2	ENSG00000205403	CFI	hsa05150	Human Diseases; Infectious disease: bacterial	Staphylococcus aureus infection	-0.304175	4.2413e-12	-0.08941	0.0597755	-0.0120659	0.931666	0.0773441	0.485299	No	2.08365	6.05685	5.38816	5.49808e-08	1.17168e-06	-4.29858	1.62463	-21.8443	5.19473e-75	2.14395e-71
THCA	ENSG00000198626	RYR2	ENSG00000205755	CRLF2	hsa04060	Environmental Information Processing; Signaling molecules and interaction	Cytokine-cytokine receptor interaction	-0.188816	2.26577e-05	-0.098442	0.0381264	-0.0798431	0.569821	0.018599	0.485299	No	3.4842	-1.13951	4.28128	1.11478e-05	0.000171674	-4.29858	1.62463	-21.8443	5.19473e-75	2.14395e-71
THCA	ENSG00000198626	RYR2	ENSG00000206503	HLA-A	hsa04145	Cellular Processes; Transport and catabolism	Phagosome	-0.243191	4.0063e-08	-0.181052	0.000125056	-0.42799	0.00138931	0.246938	0.485299	No	0.738163	10.1123	0	0.974473	1	-4.29858	1.62463	-21.8443	5.19473e-75	2.14395e-71
THCA	ENSG00000198626	RYR2	ENSG00000206503	HLA-A	hsa04514	Environmental Information Processing; Signaling molecules and interaction	Cell adhesion molecules (CAMs)	-0.243191	4.0063e-08	-0.181052	0.000125056	-0.42799	0.00138931	0.246938	0.485299	No	0.738163	10.1123	0	0.974473	1	-4.29858	1.62463	-21.8443	5.19473e-75	2.14395e-71
THCA	ENSG00000198626	RYR2	ENSG00000206503	HLA-A	hsa05165	Human Diseases; Infectious disease: viral	Human papillomavirus infection	-0.243191	4.0063e-08	-0.181052	0.000125056	-0.42799	0.00138931	0.246938	0.485299	No	0.738163	10.1123	0	0.974473	1	-4.29858	1.62463	-21.8443	5.19473e-75	2.14395e-71
THCA	ENSG00000198626	RYR2	ENSG00000213614	HEXA	hsa04142	Cellular Processes; Transport and catabolism	Lysosome	0.0290135	0.51872	0.186886	7.43928e-05	0.704235	4.01306e-09	0.517349	0.485299	Yes	0.490148	6.81152	0	1	1	-4.29858	1.62463	-21.8443	5.19473e-75	2.14395e-71
THCA	ENSG00000198626	RYR2	ENSG00000213614	HEXA	hsa00511	Metabolism; Glycan biosynthesis and metabolism	Other glycan degradation	0.0290135	0.51872	0.186886	7.43928e-05	0.704235	4.01306e-09	0.517349	0.485299	Yes	0.490148	6.81152	0	1	1	-4.29858	1.62463	-21.8443	5.19473e-75	2.14395e-71
THCA	ENSG00000198626	RYR2	ENSG00000213614	HEXA	hsa00604	Metabolism; Glycan biosynthesis and metabolism	Glycosphingolipid biosynthesis	0.0290135	0.51872	0.186886	7.43928e-05	0.704235	4.01306e-09	0.517349	0.485299	Yes	0.490148	6.81152	0	1	1	-4.29858	1.62463	-21.8443	5.19473e-75	2.14395e-71
THCA	ENSG00000198626	RYR2	ENSG00000215788	TNFRSF25	hsa04060	Environmental Information Processing; Signaling molecules and interaction	Cytokine-cytokine receptor interaction	-0.19032	1.94327e-05	-0.0542276	0.254177	-0.462343	0.00049141	0.408116	0.485299	No	0.90772	2.08038	0	0.711898	1	-4.29858	1.62463	-21.8443	5.19473e-75	2.14395e-71
THCA	ENSG00000198626	RYR2	ENSG00000234745	HLA-B	hsa04145	Cellular Processes; Transport and catabolism	Phagosome	-0.261974	3.03906e-09	-0.188275	6.55812e-05	-0.436231	0.0010934	0.247956	0.485299	No	1.01093	10.3649	0.0672842	0.473191	1	-4.29858	1.62463	-21.8443	5.19473e-75	2.14395e-71
THCA	ENSG00000198626	RYR2	ENSG00000234745	HLA-B	hsa04514	Environmental Information Processing; Signaling molecules and interaction	Cell adhesion molecules (CAMs)	-0.261974	3.03906e-09	-0.188275	6.55812e-05	-0.436231	0.0010934	0.247956	0.485299	No	1.01093	10.3649	0.0672842	0.473191	1	-4.29858	1.62463	-21.8443	5.19473e-75	2.14395e-71
THCA	ENSG00000198626	RYR2	ENSG00000234745	HLA-B	hsa05165	Human Diseases; Infectious disease: viral	Human papillomavirus infection	-0.261974	3.03906e-09	-0.188275	6.55812e-05	-0.436231	0.0010934	0.247956	0.485299	No	1.01093	10.3649	0.0672842	0.473191	1	-4.29858	1.62463	-21.8443	5.19473e-75	2.14395e-71
THCA	ENSG00000198626	RYR2	ENSG00000239998	LILRA2	hsa04380	Organismal Systems; Development and regeneration	Osteoclast differentiation	-0.173697	9.93477e-05	-0.0975607	0.0398943	-0.277217	0.0444708	0.179657	0.485299	No	0.92362	0.290883	0	0.681656	1	-4.29858	1.62463	-21.8443	5.19473e-75	2.14395e-71
THCA	ENSG00000198626	RYR2	ENSG00000243649	CFB	hsa05150	Human Diseases; Infectious disease: bacterial	Staphylococcus aureus infection	-0.250766	1.45181e-08	-0.172956	0.00025049	-0.366959	0.00687589	0.194003	0.485299	No	1.24718	2.59247	0.66472	0.253268	1	-4.29858	1.62463	-21.8443	5.19473e-75	2.14395e-71
THCA	ENSG00000198626	RYR2	ENSG00000244405	ETV5	hsa05202	Human Diseases; Cancer: overview	Transcriptional misregulation in cancer	-0.270707	8.5304e-10	-0.00600779	0.899545	0.188085	0.177434	0.194092	0.485299	No	1.89808	6.19186	7.92819	7.34546e-15	3.47129e-13	-4.29858	1.62463	-21.8443	5.19473e-75	2.14395e-71
THCA	ENSG00000198626	RYR2	ENSG00000253293	HOXA10	hsa05202	Human Diseases; Cancer: overview	Transcriptional misregulation in cancer	0.0507145	0.259116	0.168591	0.000359722	-0.348187	0.0106221	0.516778	0.485299	Yes	1.00231	-3.66237	0.00962163	0.496164	1	-4.29858	1.62463	-21.8443	5.19473e-75	2.14395e-71
THCA	ENSG00000198626	RYR2	ENSG00000258947	TUBB3	hsa04145	Cellular Processes; Transport and catabolism	Phagosome	-0.263399	2.47768e-09	-0.150038	0.00152152	-0.194258	0.163374	0.0442198	0.485299	No	2.87166	-0.34646	5.00022	3.97269e-07	7.46969e-06	-4.29858	1.62463	-21.8443	5.19473e-75	2.14395e-71
THCA	ENSG00000198626	RYR2	ENSG00000263528	IKBKE	hsa05165	Human Diseases; Infectious disease: viral	Human papillomavirus infection	-0.17741	6.98753e-05	-0.0404685	0.394953	0.090899	0.517427	0.131368	0.485299	No	0.867429	4.6113	0	0.939516	1	-4.29858	1.62463	-21.8443	5.19473e-75	2.14395e-71
THCA	ENSG00000198626	RYR2	ENSG00000275385	CCL18	hsa04060	Environmental Information Processing; Signaling molecules and interaction	Cytokine-cytokine receptor interaction	-0.15815	0.00040145	-0.0985039	0.0380048	-0.322906	0.0183591	0.224402	0.485299	No	1.44625	2.82731	0.918797	0.179323	1	-4.29858	1.62463	-21.8443	5.19473e-75	2.14395e-71
THCA	ENSG00000198712	MT-CO2	ENSG00000000419	DPM1	hsa00510	Metabolism; Glycan biosynthesis and metabolism	N-Glycan biosynthesis	-0.621238	2.20027e-54	-0.619871	1.7583e-48	-0.441945	0.00092279	0.177926	0.485299	No	-0.0505915	4.80308	0	1	1	0.52297	12.0278	0	0.999593	1
THCA	ENSG00000198712	MT-CO2	ENSG00000000938	FGR	hsa04062	Organismal Systems; Immune system	Chemokine signaling pathway	-0.241372	5.0871e-08	-0.247505	1.27111e-07	-0.402417	0.00281556	0.154912	0.485299	No	0.643019	3.06428	0	0.987377	1	0.52297	12.0278	0	0.999593	1
THCA	ENSG00000198712	MT-CO2	ENSG00000001167	NFYA	hsa05152	Human Diseases; Infectious disease: bacterial	Tuberculosis	-0.601761	2.79853e-50	-0.61017	1.24175e-46	-0.372116	0.00607431	0.238053	0.485299	No	-0.188479	5.14302	0	1	1	0.52297	12.0278	0	0.999593	1
THCA	ENSG00000198712	MT-CO2	ENSG00000001561	ENPP4	hsa00230	Metabolism; Nucleotide metabolism	Purine metabolism	-0.500284	7.75534e-33	-0.49945	2.17022e-29	-0.324787	0.0176527	0.174663	0.485299	No	-0.140119	4.73346	0	1	1	0.52297	12.0278	0	0.999593	1
THCA	ENSG00000198712	MT-CO2	ENSG00000001617	SEMA3F	hsa04360	Organismal Systems; Development and regeneration	Axon guidance	-0.365471	3.76003e-17	-0.441643	1.27378e-22	-0.0418953	0.76581	0.399747	0.485299	No	1.56546	6.28752	6.1093	1.0089e-09	2.67202e-08	0.52297	12.0278	0	0.999593	1
THCA	ENSG00000198712	MT-CO2	ENSG00000001631	KRIT1	hsa04015	Environmental Information Processing; Signal transduction	Rap1 signaling pathway	-0.543192	1.71948e-39	-0.547178	4.86315e-36	-0.223711	0.107335	0.323467	0.485299	No	-0.261884	5.10335	0	1	1	0.52297	12.0278	0	0.999593	1
THCA	ENSG00000198712	MT-CO2	ENSG00000002016	RAD52	hsa03440	Genetic Information Processing; Replication and repair	Homologous recombination	-0.489137	2.94374e-31	-0.500818	1.44583e-29	-0.0248227	0.859956	0.475995	0.485299	No	-0.0814618	3.41565	0	1	1	0.52297	12.0278	0	0.999593	1
THCA	ENSG00000198712	MT-CO2	ENSG00000002330	BAD	hsa04140	Cellular Processes; Transport and catabolism	Autophagy	-0.362513	7.0064e-17	-0.373693	3.66665e-16	-0.0441221	0.753743	0.329571	0.485299	No	0.13781	5.40872	0	1	1	0.52297	12.0278	0	0.999593	1
THCA	ENSG00000198712	MT-CO2	ENSG00000002330	BAD	hsa04722	Organismal Systems; Nervous system	Neurotrophin signaling pathway	-0.362513	7.0064e-17	-0.373693	3.66665e-16	-0.0441221	0.753743	0.329571	0.485299	No	0.13781	5.40872	0	1	1	0.52297	12.0278	0	0.999593	1
THCA	ENSG00000198712	MT-CO2	ENSG00000002330	BAD	hsa04210	Cellular Processes; Cell growth and death	Apoptosis	-0.362513	7.0064e-17	-0.373693	3.66665e-16	-0.0441221	0.753743	0.329571	0.485299	No	0.13781	5.40872	0	1	1	0.52297	12.0278	0	0.999593	1
THCA	ENSG00000198712	MT-CO2	ENSG00000002330	BAD	hsa05170	Human Diseases; Infectious disease: viral	Human immunodeficiency virus 1 infection	-0.362513	7.0064e-17	-0.373693	3.66665e-16	-0.0441221	0.753743	0.329571	0.485299	No	0.13781	5.40872	0	1	1	0.52297	12.0278	0	0.999593	1
THCA	ENSG00000198712	MT-CO2	ENSG00000002330	BAD	hsa05220	Human Diseases; Cancer: specific types	Chronic myeloid leukemia	-0.362513	7.0064e-17	-0.373693	3.66665e-16	-0.0441221	0.753743	0.329571	0.485299	No	0.13781	5.40872	0	1	1	0.52297	12.0278	0	0.999593	1
THCA	ENSG00000198712	MT-CO2	ENSG00000002330	BAD	hsa05211	Human Diseases; Cancer: specific types	Renal cell carcinoma	-0.362513	7.0064e-17	-0.373693	3.66665e-16	-0.0441221	0.753743	0.329571	0.485299	No	0.13781	5.40872	0	1	1	0.52297	12.0278	0	0.999593	1
THCA	ENSG00000198712	MT-CO2	ENSG00000002330	BAD	hsa05212	Human Diseases; Cancer: specific types	Pancreatic cancer	-0.362513	7.0064e-17	-0.373693	3.66665e-16	-0.0441221	0.753743	0.329571	0.485299	No	0.13781	5.40872	0	1	1	0.52297	12.0278	0	0.999593	1
THCA	ENSG00000198712	MT-CO2	ENSG00000002330	BAD	hsa05203	Human Diseases; Cancer: overview	Viral carcinogenesis	-0.362513	7.0064e-17	-0.373693	3.66665e-16	-0.0441221	0.753743	0.329571	0.485299	No	0.13781	5.40872	0	1	1	0.52297	12.0278	0	0.999593	1
THCA	ENSG00000198712	MT-CO2	ENSG00000002330	BAD	hsa05210	Human Diseases; Cancer: specific types	Colorectal cancer	-0.362513	7.0064e-17	-0.373693	3.66665e-16	-0.0441221	0.753743	0.329571	0.485299	No	0.13781	5.40872	0	1	1	0.52297	12.0278	0	0.999593	1
THCA	ENSG00000198712	MT-CO2	ENSG00000002330	BAD	hsa05010	Human Diseases; Neurodegenerative disease	Alzheimer disease	-0.362513	7.0064e-17	-0.373693	3.66665e-16	-0.0441221	0.753743	0.329571	0.485299	No	0.13781	5.40872	0	1	1	0.52297	12.0278	0	0.999593	1
THCA	ENSG00000198712	MT-CO2	ENSG00000002330	BAD	hsa04919	Organismal Systems; Endocrine system	Thyroid hormone signaling pathway	-0.362513	7.0064e-17	-0.373693	3.66665e-16	-0.0441221	0.753743	0.329571	0.485299	No	0.13781	5.40872	0	1	1	0.52297	12.0278	0	0.999593	1
THCA	ENSG00000198712	MT-CO2	ENSG00000002330	BAD	hsa05221	Human Diseases; Cancer: specific types	Acute myeloid leukemia	-0.362513	7.0064e-17	-0.373693	3.66665e-16	-0.0441221	0.753743	0.329571	0.485299	No	0.13781	5.40872	0	1	1	0.52297	12.0278	0	0.999593	1
THCA	ENSG00000198712	MT-CO2	ENSG00000002330	BAD	hsa01521	Human Diseases; Drug resistance: antineoplastic	EGFR tyrosine kinase inhibitor resistance	-0.362513	7.0064e-17	-0.373693	3.66665e-16	-0.0441221	0.753743	0.329571	0.485299	No	0.13781	5.40872	0	1	1	0.52297	12.0278	0	0.999593	1
THCA	ENSG00000198712	MT-CO2	ENSG00000002330	BAD	hsa04910	Organismal Systems; Endocrine system	Insulin signaling pathway	-0.362513	7.0064e-17	-0.373693	3.66665e-16	-0.0441221	0.753743	0.329571	0.485299	No	0.13781	5.40872	0	1	1	0.52297	12.0278	0	0.999593	1
THCA	ENSG00000198712	MT-CO2	ENSG00000002330	BAD	hsa05223	Human Diseases; Cancer: specific types	Non-small cell lung cancer	-0.362513	7.0064e-17	-0.373693	3.66665e-16	-0.0441221	0.753743	0.329571	0.485299	No	0.13781	5.40872	0	1	1	0.52297	12.0278	0	0.999593	1
THCA	ENSG00000198712	MT-CO2	ENSG00000002330	BAD	hsa04012	Environmental Information Processing; Signal transduction	ErbB signaling pathway	-0.362513	7.0064e-17	-0.373693	3.66665e-16	-0.0441221	0.753743	0.329571	0.485299	No	0.13781	5.40872	0	1	1	0.52297	12.0278	0	0.999593	1
THCA	ENSG00000198712	MT-CO2	ENSG00000002330	BAD	hsa05213	Human Diseases; Cancer: specific types	Endometrial cancer	-0.362513	7.0064e-17	-0.373693	3.66665e-16	-0.0441221	0.753743	0.329571	0.485299	No	0.13781	5.40872	0	1	1	0.52297	12.0278	0	0.999593	1
THCA	ENSG00000198712	MT-CO2	ENSG00000002330	BAD	hsa05215	Human Diseases; Cancer: specific types	Prostate cancer	-0.362513	7.0064e-17	-0.373693	3.66665e-16	-0.0441221	0.753743	0.329571	0.485299	No	0.13781	5.40872	0	1	1	0.52297	12.0278	0	0.999593	1
THCA	ENSG00000198712	MT-CO2	ENSG00000002330	BAD	hsa05225	Human Diseases; Cancer: specific types	Hepatocellular carcinoma	-0.362513	7.0064e-17	-0.373693	3.66665e-16	-0.0441221	0.753743	0.329571	0.485299	No	0.13781	5.40872	0	1	1	0.52297	12.0278	0	0.999593	1
THCA	ENSG00000198712	MT-CO2	ENSG00000002330	BAD	hsa01522	Human Diseases; Drug resistance: antineoplastic	Endocrine resistance	-0.362513	7.0064e-17	-0.373693	3.66665e-16	-0.0441221	0.753743	0.329571	0.485299	No	0.13781	5.40872	0	1	1	0.52297	12.0278	0	0.999593	1
THCA	ENSG00000198712	MT-CO2	ENSG00000002330	BAD	hsa04370	Environmental Information Processing; Signal transduction	VEGF signaling pathway	-0.362513	7.0064e-17	-0.373693	3.66665e-16	-0.0441221	0.753743	0.329571	0.485299	No	0.13781	5.40872	0	1	1	0.52297	12.0278	0	0.999593	1
THCA	ENSG00000198712	MT-CO2	ENSG00000002330	BAD	hsa05161	Human Diseases; Infectious disease: viral	Hepatitis B	-0.362513	7.0064e-17	-0.373693	3.66665e-16	-0.0441221	0.753743	0.329571	0.485299	No	0.13781	5.40872	0	1	1	0.52297	12.0278	0	0.999593	1
THCA	ENSG00000198712	MT-CO2	ENSG00000002330	BAD	hsa01524	Human Diseases; Drug resistance: antineoplastic	Platinum drug resistance	-0.362513	7.0064e-17	-0.373693	3.66665e-16	-0.0441221	0.753743	0.329571	0.485299	No	0.13781	5.40872	0	1	1	0.52297	12.0278	0	0.999593	1
THCA	ENSG00000198712	MT-CO2	ENSG00000002330	BAD	hsa04062	Organismal Systems; Immune system	Chemokine signaling pathway	-0.362513	7.0064e-17	-0.373693	3.66665e-16	-0.0441221	0.753743	0.329571	0.485299	No	0.13781	5.40872	0	1	1	0.52297	12.0278	0	0.999593	1
THCA	ENSG00000198712	MT-CO2	ENSG00000002330	BAD	hsa04510	Cellular Processes; Cellular community - eukaryotes	Focal adhesion	-0.362513	7.0064e-17	-0.373693	3.66665e-16	-0.0441221	0.753743	0.329571	0.485299	No	0.13781	5.40872	0	1	1	0.52297	12.0278	0	0.999593	1
THCA	ENSG00000198712	MT-CO2	ENSG00000002330	BAD	hsa04014	Environmental Information Processing; Signal transduction	Ras signaling pathway	-0.362513	7.0064e-17	-0.373693	3.66665e-16	-0.0441221	0.753743	0.329571	0.485299	No	0.13781	5.40872	0	1	1	0.52297	12.0278	0	0.999593	1
THCA	ENSG00000198712	MT-CO2	ENSG00000002330	BAD	hsa05165	Human Diseases; Infectious disease: viral	Human papillomavirus infection	-0.362513	7.0064e-17	-0.373693	3.66665e-16	-0.0441221	0.753743	0.329571	0.485299	No	0.13781	5.40872	0	1	1	0.52297	12.0278	0	0.999593	1
THCA	ENSG00000198712	MT-CO2	ENSG00000002330	BAD	hsa05145	Human Diseases; Infectious disease: parasitic	Toxoplasmosis	-0.362513	7.0064e-17	-0.373693	3.66665e-16	-0.0441221	0.753743	0.329571	0.485299	No	0.13781	5.40872	0	1	1	0.52297	12.0278	0	0.999593	1
THCA	ENSG00000198712	MT-CO2	ENSG00000002330	BAD	hsa05152	Human Diseases; Infectious disease: bacterial	Tuberculosis	-0.362513	7.0064e-17	-0.373693	3.66665e-16	-0.0441221	0.753743	0.329571	0.485299	No	0.13781	5.40872	0	1	1	0.52297	12.0278	0	0.999593	1
THCA	ENSG00000198712	MT-CO2	ENSG00000002586	CD99	hsa04670	Organismal Systems; Immune system	Leukocyte transendothelial migration	-0.394245	6.25843e-20	-0.384326	4.45667e-17	-0.280303	0.0420599	0.104024	0.485299	No	-0.107965	6.41651	0	1	1	0.52297	12.0278	0	0.999593	1
THCA	ENSG00000198712	MT-CO2	ENSG00000002822	MAD1L1	hsa04110	Cellular Processes; Cell growth and death	Cell cycle	-0.492599	9.65116e-32	-0.525421	7.06645e-33	-0.536393	3.47355e-05	0.010972	0.485299	No	0.522405	4.95234	0	1	1	0.52297	12.0278	0	0.999593	1
THCA	ENSG00000198712	MT-CO2	ENSG00000002822	MAD1L1	hsa05203	Human Diseases; Cancer: overview	Viral carcinogenesis	-0.492599	9.65116e-32	-0.525421	7.06645e-33	-0.536393	3.47355e-05	0.010972	0.485299	No	0.522405	4.95234	0	1	1	0.52297	12.0278	0	0.999593	1
THCA	ENSG00000198712	MT-CO2	ENSG00000002822	MAD1L1	hsa04914	Organismal Systems; Endocrine system	Progesterone-mediated oocyte maturation	-0.492599	9.65116e-32	-0.525421	7.06645e-33	-0.536393	3.47355e-05	0.010972	0.485299	No	0.522405	4.95234	0	1	1	0.52297	12.0278	0	0.999593	1
THCA	ENSG00000198712	MT-CO2	ENSG00000003056	M6PR	hsa04142	Cellular Processes; Transport and catabolism	Lysosome	-0.520816	6.66286e-36	-0.518731	5.97595e-32	-0.384885	0.00443128	0.133847	0.485299	No	-0.118883	6.15062	0	1	1	0.52297	12.0278	0	0.999593	1
THCA	ENSG00000198712	MT-CO2	ENSG00000003096	KLHL13	hsa04120	Genetic Information Processing; Folding, sorting and degradation	Ubiquitin mediated proteolysis	-0.164968	0.000220939	-0.178334	0.000158439	-0.0254271	0.856582	0.152907	0.485299	No	-0.0253109	0.147459	0	0.999998	1	0.52297	12.0278	0	0.999593	1
THCA	ENSG00000198712	MT-CO2	ENSG00000003400	CASP10	hsa04210	Cellular Processes; Cell growth and death	Apoptosis	-0.551279	7.43124e-41	-0.595873	5.07087e-44	-0.468095	0.000408464	0.127778	0.485299	No	0.66221	4.29851	0	0.999986	1	0.52297	12.0278	0	0.999593	1
THCA	ENSG00000198712	MT-CO2	ENSG00000003400	CASP10	hsa04668	Environmental Information Processing; Signal transduction	TNF signaling pathway	-0.551279	7.43124e-41	-0.595873	5.07087e-44	-0.468095	0.000408464	0.127778	0.485299	No	0.66221	4.29851	0	0.999986	1	0.52297	12.0278	0	0.999593	1
THCA	ENSG00000198712	MT-CO2	ENSG00000003400	CASP10	hsa05161	Human Diseases; Infectious disease: viral	Hepatitis B	-0.551279	7.43124e-41	-0.595873	5.07087e-44	-0.468095	0.000408464	0.127778	0.485299	No	0.66221	4.29851	0	0.999986	1	0.52297	12.0278	0	0.999593	1
THCA	ENSG00000198712	MT-CO2	ENSG00000003400	CASP10	hsa05152	Human Diseases; Infectious disease: bacterial	Tuberculosis	-0.551279	7.43124e-41	-0.595873	5.07087e-44	-0.468095	0.000408464	0.127778	0.485299	No	0.66221	4.29851	0	0.999986	1	0.52297	12.0278	0	0.999593	1
THCA	ENSG00000198712	MT-CO2	ENSG00000003402	CFLAR	hsa04140	Cellular Processes; Transport and catabolism	Autophagy	-0.522698	3.40448e-36	-0.525837	6.1783e-33	-0.380415	0.00495544	0.145422	0.485299	No	-0.240111	7.34527	0	1	1	0.52297	12.0278	0	0.999593	1
THCA	ENSG00000198712	MT-CO2	ENSG00000003402	CFLAR	hsa04210	Cellular Processes; Cell growth and death	Apoptosis	-0.522698	3.40448e-36	-0.525837	6.1783e-33	-0.380415	0.00495544	0.145422	0.485299	No	-0.240111	7.34527	0	1	1	0.52297	12.0278	0	0.999593	1
THCA	ENSG00000198712	MT-CO2	ENSG00000003402	CFLAR	hsa04064	Environmental Information Processing; Signal transduction	NF-kappa B signaling pathway	-0.522698	3.40448e-36	-0.525837	6.1783e-33	-0.380415	0.00495544	0.145422	0.485299	No	-0.240111	7.34527	0	1	1	0.52297	12.0278	0	0.999593	1
THCA	ENSG00000198712	MT-CO2	ENSG00000003402	CFLAR	hsa04668	Environmental Information Processing; Signal transduction	TNF signaling pathway	-0.522698	3.40448e-36	-0.525837	6.1783e-33	-0.380415	0.00495544	0.145422	0.485299	No	-0.240111	7.34527	0	1	1	0.52297	12.0278	0	0.999593	1
THCA	ENSG00000198712	MT-CO2	ENSG00000003402	CFLAR	hsa05142	Human Diseases; Infectious disease: parasitic	Chagas disease (American trypanosomiasis)	-0.522698	3.40448e-36	-0.525837	6.1783e-33	-0.380415	0.00495544	0.145422	0.485299	No	-0.240111	7.34527	0	1	1	0.52297	12.0278	0	0.999593	1
THCA	ENSG00000198712	MT-CO2	ENSG00000003509	NDUFAF7	hsa04714	Organismal Systems; Environmental adaptation	Thermogenesis	-0.580769	3.67963e-46	-0.605242	1.02075e-45	-0.417406	0.00187346	0.187836	0.485299	No	0.38289	3.40894	0	1	1	0.52297	12.0278	0	0.999593	1
THCA	ENSG00000198712	MT-CO2	ENSG00000003987	MTMR7	hsa04070	Environmental Information Processing; Signal transduction	Phosphatidylinositol signaling system	-0.314963	6.58932e-13	-0.352062	2.1128e-14	-0.0499806	0.722282	0.302081	0.485299	No	0.772465	2.59614	0	0.941502	1	0.52297	12.0278	0	0.999593	1
THCA	ENSG00000198712	MT-CO2	ENSG00000003987	MTMR7	hsa00562	Metabolism; Carbohydrate metabolism	Inositol phosphate metabolism	-0.314963	6.58932e-13	-0.352062	2.1128e-14	-0.0499806	0.722282	0.302081	0.485299	No	0.772465	2.59614	0	0.941502	1	0.52297	12.0278	0	0.999593	1
THCA	ENSG00000198712	MT-CO2	ENSG00000004059	ARF5	hsa04144	Cellular Processes; Transport and catabolism	Endocytosis	-0.482482	2.42381e-30	-0.519455	4.75485e-32	-0.237726	0.0865154	0.281728	0.485299	No	0.493545	6.66135	0	1	1	0.52297	12.0278	0	0.999593	1
THCA	ENSG00000198712	MT-CO2	ENSG00000004455	AK2	hsa00230	Metabolism; Nucleotide metabolism	Purine metabolism	-0.545075	8.33847e-40	-0.54666	5.82104e-36	-0.272034	0.0487757	0.274626	0.485299	No	0.0376645	6.81049	0	1	1	0.52297	12.0278	0	0.999593	1
THCA	ENSG00000198712	MT-CO2	ENSG00000004487	KDM1A	hsa04714	Organismal Systems; Environmental adaptation	Thermogenesis	-0.642862	2.7122e-59	-0.659155	1.11908e-56	-0.328977	0.0161614	0.330178	0.485299	No	0.210166	6.18752	0	1	1	0.52297	12.0278	0	0.999593	1
THCA	ENSG00000198712	MT-CO2	ENSG00000004779	NDUFAB1	hsa05010	Human Diseases; Neurodegenerative disease	Alzheimer disease	-0.421598	7.7575e-23	-0.450932	1.26621e-23	-0.234059	0.0916287	0.216872	0.485299	No	0.458328	5.35035	0	1	1	0.52297	12.0278	0	0.999593	1
THCA	ENSG00000198712	MT-CO2	ENSG00000004779	NDUFAB1	hsa04714	Organismal Systems; Environmental adaptation	Thermogenesis	-0.421598	7.7575e-23	-0.450932	1.26621e-23	-0.234059	0.0916287	0.216872	0.485299	No	0.458328	5.35035	0	1	1	0.52297	12.0278	0	0.999593	1
THCA	ENSG00000198712	MT-CO2	ENSG00000004779	NDUFAB1	hsa04932	Human Diseases; Endocrine and metabolic disease	Non-alcoholic fatty liver disease (NAFLD)	-0.421598	7.7575e-23	-0.450932	1.26621e-23	-0.234059	0.0916287	0.216872	0.485299	No	0.458328	5.35035	0	1	1	0.52297	12.0278	0	0.999593	1
THCA	ENSG00000198712	MT-CO2	ENSG00000004779	NDUFAB1	hsa05016	Human Diseases; Neurodegenerative disease	Huntington disease	-0.421598	7.7575e-23	-0.450932	1.26621e-23	-0.234059	0.0916287	0.216872	0.485299	No	0.458328	5.35035	0	1	1	0.52297	12.0278	0	0.999593	1
THCA	ENSG00000198712	MT-CO2	ENSG00000004779	NDUFAB1	hsa00190	Metabolism; Energy metabolism	Oxidative phosphorylation	-0.421598	7.7575e-23	-0.450932	1.26621e-23	-0.234059	0.0916287	0.216872	0.485299	No	0.458328	5.35035	0	1	1	0.52297	12.0278	0	0.999593	1
THCA	ENSG00000198712	MT-CO2	ENSG00000004779	NDUFAB1	hsa05012	Human Diseases; Neurodegenerative disease	Parkinson disease	-0.421598	7.7575e-23	-0.450932	1.26621e-23	-0.234059	0.0916287	0.216872	0.485299	No	0.458328	5.35035	0	1	1	0.52297	12.0278	0	0.999593	1
THCA	ENSG00000198712	MT-CO2	ENSG00000004897	CDC27	hsa04120	Genetic Information Processing; Folding, sorting and degradation	Ubiquitin mediated proteolysis	-0.537418	1.53887e-38	-0.543608	1.66619e-35	-0.265276	0.0548915	0.278333	0.485299	No	-0.33735	6.46814	0	1	1	0.52297	12.0278	0	0.999593	1
THCA	ENSG00000198712	MT-CO2	ENSG00000004897	CDC27	hsa04110	Cellular Processes; Cell growth and death	Cell cycle	-0.537418	1.53887e-38	-0.543608	1.66619e-35	-0.265276	0.0548915	0.278333	0.485299	No	-0.33735	6.46814	0	1	1	0.52297	12.0278	0	0.999593	1
THCA	ENSG00000198712	MT-CO2	ENSG00000004897	CDC27	hsa05166	Human Diseases; Infectious disease: viral	Human T-cell leukemia virus 1 infection	-0.537418	1.53887e-38	-0.543608	1.66619e-35	-0.265276	0.0548915	0.278333	0.485299	No	-0.33735	6.46814	0	1	1	0.52297	12.0278	0	0.999593	1
THCA	ENSG00000198712	MT-CO2	ENSG00000004897	CDC27	hsa04114	Cellular Processes; Cell growth and death	Oocyte meiosis	-0.537418	1.53887e-38	-0.543608	1.66619e-35	-0.265276	0.0548915	0.278333	0.485299	No	-0.33735	6.46814	0	1	1	0.52297	12.0278	0	0.999593	1
THCA	ENSG00000198712	MT-CO2	ENSG00000004897	CDC27	hsa04914	Organismal Systems; Endocrine system	Progesterone-mediated oocyte maturation	-0.537418	1.53887e-38	-0.543608	1.66619e-35	-0.265276	0.0548915	0.278333	0.485299	No	-0.33735	6.46814	0	1	1	0.52297	12.0278	0	0.999593	1
THCA	ENSG00000198712	MT-CO2	ENSG00000004975	DVL2	hsa05166	Human Diseases; Infectious disease: viral	Human T-cell leukemia virus 1 infection	-0.560845	1.61487e-42	-0.57828	5.54612e-41	-0.261622	0.0584474	0.316657	0.485299	No	0.227597	5.29421	0	1	1	0.52297	12.0278	0	0.999593	1
THCA	ENSG00000198712	MT-CO2	ENSG00000004975	DVL2	hsa04150	Environmental Information Processing; Signal transduction	mTOR signaling pathway	-0.560845	1.61487e-42	-0.57828	5.54612e-41	-0.261622	0.0584474	0.316657	0.485299	No	0.227597	5.29421	0	1	1	0.52297	12.0278	0	0.999593	1
THCA	ENSG00000198712	MT-CO2	ENSG00000004975	DVL2	hsa04330	Environmental Information Processing; Signal transduction	Notch signaling pathway	-0.560845	1.61487e-42	-0.57828	5.54612e-41	-0.261622	0.0584474	0.316657	0.485299	No	0.227597	5.29421	0	1	1	0.52297	12.0278	0	0.999593	1
THCA	ENSG00000198712	MT-CO2	ENSG00000004975	DVL2	hsa05225	Human Diseases; Cancer: specific types	Hepatocellular carcinoma	-0.560845	1.61487e-42	-0.57828	5.54612e-41	-0.261622	0.0584474	0.316657	0.485299	No	0.227597	5.29421	0	1	1	0.52297	12.0278	0	0.999593	1
THCA	ENSG00000198712	MT-CO2	ENSG00000004975	DVL2	hsa05165	Human Diseases; Infectious disease: viral	Human papillomavirus infection	-0.560845	1.61487e-42	-0.57828	5.54612e-41	-0.261622	0.0584474	0.316657	0.485299	No	0.227597	5.29421	0	1	1	0.52297	12.0278	0	0.999593	1
THCA	ENSG00000198712	MT-CO2	ENSG00000004975	DVL2	hsa04390	Environmental Information Processing; Signal transduction	Hippo signaling pathway	-0.560845	1.61487e-42	-0.57828	5.54612e-41	-0.261622	0.0584474	0.316657	0.485299	No	0.227597	5.29421	0	1	1	0.52297	12.0278	0	0.999593	1
THCA	ENSG00000198712	MT-CO2	ENSG00000005007	UPF1	hsa03013	Genetic Information Processing; Translation	RNA transport	-0.582237	1.9386e-46	-0.616588	7.5519e-48	-0.282091	0.0407125	0.334497	0.485299	No	0.441463	7.3051	0	1	1	0.52297	12.0278	0	0.999593	1
THCA	ENSG00000198712	MT-CO2	ENSG00000005007	UPF1	hsa03015	Genetic Information Processing; Translation	mRNA surveillance pathway	-0.582237	1.9386e-46	-0.616588	7.5519e-48	-0.282091	0.0407125	0.334497	0.485299	No	0.441463	7.3051	0	1	1	0.52297	12.0278	0	0.999593	1
THCA	ENSG00000198712	MT-CO2	ENSG00000005022	SLC25A5	hsa05166	Human Diseases; Infectious disease: viral	Human T-cell leukemia virus 1 infection	-0.237878	8.00558e-08	-0.221896	2.34164e-06	-0.459369	0.00054002	0.237473	0.485299	No	0.0194264	6.88795	0	1	1	0.52297	12.0278	0	0.999593	1
THCA	ENSG00000198712	MT-CO2	ENSG00000005022	SLC25A5	hsa04218	Cellular Processes; Cell growth and death	Cellular senescence	-0.237878	8.00558e-08	-0.221896	2.34164e-06	-0.459369	0.00054002	0.237473	0.485299	No	0.0194264	6.88795	0	1	1	0.52297	12.0278	0	0.999593	1
THCA	ENSG00000198712	MT-CO2	ENSG00000005022	SLC25A5	hsa05016	Human Diseases; Neurodegenerative disease	Huntington disease	-0.237878	8.00558e-08	-0.221896	2.34164e-06	-0.459369	0.00054002	0.237473	0.485299	No	0.0194264	6.88795	0	1	1	0.52297	12.0278	0	0.999593	1
THCA	ENSG00000198712	MT-CO2	ENSG00000005022	SLC25A5	hsa05012	Human Diseases; Neurodegenerative disease	Parkinson disease	-0.237878	8.00558e-08	-0.221896	2.34164e-06	-0.459369	0.00054002	0.237473	0.485299	No	0.0194264	6.88795	0	1	1	0.52297	12.0278	0	0.999593	1
THCA	ENSG00000198712	MT-CO2	ENSG00000005075	POLR2J	hsa00240	Metabolism; Nucleotide metabolism	Pyrimidine metabolism	-0.290625	3.95279e-11	-0.314321	1.22693e-11	-0.00470485	0.973328	0.309616	0.485299	No	0.383958	5.07024	0	1	1	0.52297	12.0278	0	0.999593	1
THCA	ENSG00000198712	MT-CO2	ENSG00000005075	POLR2J	hsa05016	Human Diseases; Neurodegenerative disease	Huntington disease	-0.290625	3.95279e-11	-0.314321	1.22693e-11	-0.00470485	0.973328	0.309616	0.485299	No	0.383958	5.07024	0	1	1	0.52297	12.0278	0	0.999593	1
THCA	ENSG00000198712	MT-CO2	ENSG00000005075	POLR2J	hsa00230	Metabolism; Nucleotide metabolism	Purine metabolism	-0.290625	3.95279e-11	-0.314321	1.22693e-11	-0.00470485	0.973328	0.309616	0.485299	No	0.383958	5.07024	0	1	1	0.52297	12.0278	0	0.999593	1
THCA	ENSG00000198712	MT-CO2	ENSG00000005075	POLR2J	hsa03020	Genetic Information Processing; Transcription	RNA polymerase	-0.290625	3.95279e-11	-0.314321	1.22693e-11	-0.00470485	0.973328	0.309616	0.485299	No	0.383958	5.07024	0	1	1	0.52297	12.0278	0	0.999593	1
THCA	ENSG00000198712	MT-CO2	ENSG00000005100	DHX33	hsa04621	Organismal Systems; Immune system	NOD-like receptor signaling pathway	-0.541024	3.9348e-39	-0.546574	5.99735e-36	-0.212641	0.126345	0.333933	0.485299	No	-0.115697	4.05316	0	1	1	0.52297	12.0278	0	0.999593	1
THCA	ENSG00000198712	MT-CO2	ENSG00000005156	LIG3	hsa03410	Genetic Information Processing; Replication and repair	Base excision repair	-0.558536	4.11526e-42	-0.562037	2.45806e-38	-0.318103	0.020273	0.243934	0.485299	No	-0.14329	4.66324	0	1	1	0.52297	12.0278	0	0.999593	1
THCA	ENSG00000198712	MT-CO2	ENSG00000005249	PRKAR2B	hsa04910	Organismal Systems; Endocrine system	Insulin signaling pathway	-0.428366	1.34354e-23	-0.404124	7.13947e-19	-0.521106	6.31649e-05	0.116982	0.485299	No	-0.786112	2.0795	0	0.983942	1	0.52297	12.0278	0	0.999593	1
THCA	ENSG00000198712	MT-CO2	ENSG00000005339	CREBBP	hsa04110	Cellular Processes; Cell growth and death	Cell cycle	-0.576879	1.98024e-45	-0.581185	1.79856e-41	-0.310981	0.0234199	0.270203	0.485299	No	-0.291343	6.77899	0	1	1	0.52297	12.0278	0	0.999593	1
THCA	ENSG00000198712	MT-CO2	ENSG00000005339	CREBBP	hsa05166	Human Diseases; Infectious disease: viral	Human T-cell leukemia virus 1 infection	-0.576879	1.98024e-45	-0.581185	1.79856e-41	-0.310981	0.0234199	0.270203	0.485299	No	-0.291343	6.77899	0	1	1	0.52297	12.0278	0	0.999593	1
THCA	ENSG00000198712	MT-CO2	ENSG00000005339	CREBBP	hsa04520	Cellular Processes; Cellular community - eukaryotes	Adherens junction	-0.576879	1.98024e-45	-0.581185	1.79856e-41	-0.310981	0.0234199	0.270203	0.485299	No	-0.291343	6.77899	0	1	1	0.52297	12.0278	0	0.999593	1
THCA	ENSG00000198712	MT-CO2	ENSG00000005339	CREBBP	hsa05211	Human Diseases; Cancer: specific types	Renal cell carcinoma	-0.576879	1.98024e-45	-0.581185	1.79856e-41	-0.310981	0.0234199	0.270203	0.485299	No	-0.291343	6.77899	0	1	1	0.52297	12.0278	0	0.999593	1
THCA	ENSG00000198712	MT-CO2	ENSG00000005339	CREBBP	hsa05203	Human Diseases; Cancer: overview	Viral carcinogenesis	-0.576879	1.98024e-45	-0.581185	1.79856e-41	-0.310981	0.0234199	0.270203	0.485299	No	-0.291343	6.77899	0	1	1	0.52297	12.0278	0	0.999593	1
THCA	ENSG00000198712	MT-CO2	ENSG00000005339	CREBBP	hsa04919	Organismal Systems; Endocrine system	Thyroid hormone signaling pathway	-0.576879	1.98024e-45	-0.581185	1.79856e-41	-0.310981	0.0234199	0.270203	0.485299	No	-0.291343	6.77899	0	1	1	0.52297	12.0278	0	0.999593	1
THCA	ENSG00000198712	MT-CO2	ENSG00000005339	CREBBP	hsa05016	Human Diseases; Neurodegenerative disease	Huntington disease	-0.576879	1.98024e-45	-0.581185	1.79856e-41	-0.310981	0.0234199	0.270203	0.485299	No	-0.291343	6.77899	0	1	1	0.52297	12.0278	0	0.999593	1
THCA	ENSG00000198712	MT-CO2	ENSG00000005339	CREBBP	hsa05167	Human Diseases; Infectious disease: viral	Kaposi sarcoma-associated herpesvirus infection	-0.576879	1.98024e-45	-0.581185	1.79856e-41	-0.310981	0.0234199	0.270203	0.485299	No	-0.291343	6.77899	0	1	1	0.52297	12.0278	0	0.999593	1
THCA	ENSG00000198712	MT-CO2	ENSG00000005339	CREBBP	hsa04330	Environmental Information Processing; Signal transduction	Notch signaling pathway	-0.576879	1.98024e-45	-0.581185	1.79856e-41	-0.310981	0.0234199	0.270203	0.485299	No	-0.291343	6.77899	0	1	1	0.52297	12.0278	0	0.999593	1
THCA	ENSG00000198712	MT-CO2	ENSG00000005339	CREBBP	hsa05168	Human Diseases; Infectious disease: viral	Herpes simplex infection	-0.576879	1.98024e-45	-0.581185	1.79856e-41	-0.310981	0.0234199	0.270203	0.485299	No	-0.291343	6.77899	0	1	1	0.52297	12.0278	0	0.999593	1
THCA	ENSG00000198712	MT-CO2	ENSG00000005339	CREBBP	hsa04068	Environmental Information Processing; Signal transduction	FoxO signaling pathway	-0.576879	1.98024e-45	-0.581185	1.79856e-41	-0.310981	0.0234199	0.270203	0.485299	No	-0.291343	6.77899	0	1	1	0.52297	12.0278	0	0.999593	1
THCA	ENSG00000198712	MT-CO2	ENSG00000005339	CREBBP	hsa05215	Human Diseases; Cancer: specific types	Prostate cancer	-0.576879	1.98024e-45	-0.581185	1.79856e-41	-0.310981	0.0234199	0.270203	0.485299	No	-0.291343	6.77899	0	1	1	0.52297	12.0278	0	0.999593	1
THCA	ENSG00000198712	MT-CO2	ENSG00000005339	CREBBP	hsa05161	Human Diseases; Infectious disease: viral	Hepatitis B	-0.576879	1.98024e-45	-0.581185	1.79856e-41	-0.310981	0.0234199	0.270203	0.485299	No	-0.291343	6.77899	0	1	1	0.52297	12.0278	0	0.999593	1
THCA	ENSG00000198712	MT-CO2	ENSG00000005339	CREBBP	hsa04066	Environmental Information Processing; Signal transduction	HIF-1 signaling pathway	-0.576879	1.98024e-45	-0.581185	1.79856e-41	-0.310981	0.0234199	0.270203	0.485299	No	-0.291343	6.77899	0	1	1	0.52297	12.0278	0	0.999593	1
THCA	ENSG00000198712	MT-CO2	ENSG00000005339	CREBBP	hsa05165	Human Diseases; Infectious disease: viral	Human papillomavirus infection	-0.576879	1.98024e-45	-0.581185	1.79856e-41	-0.310981	0.0234199	0.270203	0.485299	No	-0.291343	6.77899	0	1	1	0.52297	12.0278	0	0.999593	1
THCA	ENSG00000198712	MT-CO2	ENSG00000005339	CREBBP	hsa05152	Human Diseases; Infectious disease: bacterial	Tuberculosis	-0.576879	1.98024e-45	-0.581185	1.79856e-41	-0.310981	0.0234199	0.270203	0.485299	No	-0.291343	6.77899	0	1	1	0.52297	12.0278	0	0.999593	1
THCA	ENSG00000198712	MT-CO2	ENSG00000005469	CROT	hsa04146	Cellular Processes; Transport and catabolism	Peroxisome	-0.434251	2.83202e-24	-0.431611	1.42481e-21	-0.265511	0.0546686	0.1661	0.485299	No	-0.215073	5.9149	0	1	1	0.52297	12.0278	0	0.999593	1
THCA	ENSG00000198712	MT-CO2	ENSG00000005483	KMT2E	hsa00310	Metabolism; Amino acid metabolism	Lysine degradation	-0.554161	2.37546e-41	-0.555638	2.47543e-37	-0.335176	0.0141529	0.220462	0.485299	No	-0.107922	6.39495	0	1	1	0.52297	12.0278	0	0.999593	1
THCA	ENSG00000198712	MT-CO2	ENSG00000005812	FBXL3	hsa04710	Organismal Systems; Environmental adaptation	Circadian rhythm	-0.542458	2.27724e-39	-0.569657	1.46956e-39	-0.262349	0.057726	0.307309	0.485299	No	-0.719563	6.03268	0	0.999979	1	0.52297	12.0278	0	0.999593	1
THCA	ENSG00000198712	MT-CO2	ENSG00000005844	ITGAL	hsa05166	Human Diseases; Infectious disease: viral	Human T-cell leukemia virus 1 infection	-0.279267	2.34797e-10	-0.284989	9.62971e-10	-0.382202	0.00473968	0.0972133	0.485299	No	-0.523448	3.00815	0	0.99554	1	0.52297	12.0278	0	0.999593	1
THCA	ENSG00000198712	MT-CO2	ENSG00000005844	ITGAL	hsa05169	Human Diseases; Infectious disease: viral	Epstein-Barr virus infection	-0.279267	2.34797e-10	-0.284989	9.62971e-10	-0.382202	0.00473968	0.0972133	0.485299	No	-0.523448	3.00815	0	0.99554	1	0.52297	12.0278	0	0.999593	1
THCA	ENSG00000198712	MT-CO2	ENSG00000005844	ITGAL	hsa04810	Cellular Processes; Cell motility	Regulation of actin cytoskeleton	-0.279267	2.34797e-10	-0.284989	9.62971e-10	-0.382202	0.00473968	0.0972133	0.485299	No	-0.523448	3.00815	0	0.99554	1	0.52297	12.0278	0	0.999593	1
THCA	ENSG00000198712	MT-CO2	ENSG00000005844	ITGAL	hsa04015	Environmental Information Processing; Signal transduction	Rap1 signaling pathway	-0.279267	2.34797e-10	-0.284989	9.62971e-10	-0.382202	0.00473968	0.0972133	0.485299	No	-0.523448	3.00815	0	0.99554	1	0.52297	12.0278	0	0.999593	1
THCA	ENSG00000198712	MT-CO2	ENSG00000005844	ITGAL	hsa04670	Organismal Systems; Immune system	Leukocyte transendothelial migration	-0.279267	2.34797e-10	-0.284989	9.62971e-10	-0.382202	0.00473968	0.0972133	0.485299	No	-0.523448	3.00815	0	0.99554	1	0.52297	12.0278	0	0.999593	1
THCA	ENSG00000198712	MT-CO2	ENSG00000005884	ITGA3	hsa04810	Cellular Processes; Cell motility	Regulation of actin cytoskeleton	-0.211824	1.89246e-06	-0.285652	8.77248e-10	-0.190387	0.172091	0.0952649	0.485299	No	1.58176	9.30892	4.56992	3.07956e-06	5.12839e-05	0.52297	12.0278	0	0.999593	1
THCA	ENSG00000198712	MT-CO2	ENSG00000005884	ITGA3	hsa05222	Human Diseases; Cancer: specific types	Small cell lung cancer	-0.211824	1.89246e-06	-0.285652	8.77248e-10	-0.190387	0.172091	0.0952649	0.485299	No	1.58176	9.30892	4.56992	3.07956e-06	5.12839e-05	0.52297	12.0278	0	0.999593	1
THCA	ENSG00000198712	MT-CO2	ENSG00000005884	ITGA3	hsa04510	Cellular Processes; Cellular community - eukaryotes	Focal adhesion	-0.211824	1.89246e-06	-0.285652	8.77248e-10	-0.190387	0.172091	0.0952649	0.485299	No	1.58176	9.30892	4.56992	3.07956e-06	5.12839e-05	0.52297	12.0278	0	0.999593	1
THCA	ENSG00000198712	MT-CO2	ENSG00000005884	ITGA3	hsa05165	Human Diseases; Infectious disease: viral	Human papillomavirus infection	-0.211824	1.89246e-06	-0.285652	8.77248e-10	-0.190387	0.172091	0.0952649	0.485299	No	1.58176	9.30892	4.56992	3.07956e-06	5.12839e-05	0.52297	12.0278	0	0.999593	1
THCA	ENSG00000198712	MT-CO2	ENSG00000005893	LAMP2	hsa04140	Cellular Processes; Transport and catabolism	Autophagy	-0.439961	6.07073e-25	-0.46037	1.12684e-24	-0.349452	0.0103234	0.110918	0.485299	No	0.405132	7.68902	0	1	1	0.52297	12.0278	0	0.999593	1
THCA	ENSG00000198712	MT-CO2	ENSG00000005893	LAMP2	hsa04142	Cellular Processes; Transport and catabolism	Lysosome	-0.439961	6.07073e-25	-0.46037	1.12684e-24	-0.349452	0.0103234	0.110918	0.485299	No	0.405132	7.68902	0	1	1	0.52297	12.0278	0	0.999593	1
THCA	ENSG00000198712	MT-CO2	ENSG00000005893	LAMP2	hsa05152	Human Diseases; Infectious disease: bacterial	Tuberculosis	-0.439961	6.07073e-25	-0.46037	1.12684e-24	-0.349452	0.0103234	0.110918	0.485299	No	0.405132	7.68902	0	1	1	0.52297	12.0278	0	0.999593	1
THCA	ENSG00000198712	MT-CO2	ENSG00000005961	ITGA2B	hsa04810	Cellular Processes; Cell motility	Regulation of actin cytoskeleton	-0.332105	2.9169e-14	-0.343649	9.42116e-14	0.0625276	0.656472	0.406177	0.485299	No	-1.07407	1.04727	-0.661476	0.254306	1	0.52297	12.0278	0	0.999593	1
THCA	ENSG00000198712	MT-CO2	ENSG00000005961	ITGA2B	hsa05222	Human Diseases; Cancer: specific types	Small cell lung cancer	-0.332105	2.9169e-14	-0.343649	9.42116e-14	0.0625276	0.656472	0.406177	0.485299	No	-1.07407	1.04727	-0.661476	0.254306	1	0.52297	12.0278	0	0.999593	1
THCA	ENSG00000198712	MT-CO2	ENSG00000005961	ITGA2B	hsa04015	Environmental Information Processing; Signal transduction	Rap1 signaling pathway	-0.332105	2.9169e-14	-0.343649	9.42116e-14	0.0625276	0.656472	0.406177	0.485299	No	-1.07407	1.04727	-0.661476	0.254306	1	0.52297	12.0278	0	0.999593	1
THCA	ENSG00000198712	MT-CO2	ENSG00000005961	ITGA2B	hsa04611	Organismal Systems; Immune system	Platelet activation	-0.332105	2.9169e-14	-0.343649	9.42116e-14	0.0625276	0.656472	0.406177	0.485299	No	-1.07407	1.04727	-0.661476	0.254306	1	0.52297	12.0278	0	0.999593	1
THCA	ENSG00000198712	MT-CO2	ENSG00000005961	ITGA2B	hsa05418	Human Diseases; Cardiovascular disease	Fluid shear stress and atherosclerosis	-0.332105	2.9169e-14	-0.343649	9.42116e-14	0.0625276	0.656472	0.406177	0.485299	No	-1.07407	1.04727	-0.661476	0.254306	1	0.52297	12.0278	0	0.999593	1
THCA	ENSG00000198712	MT-CO2	ENSG00000005961	ITGA2B	hsa04510	Cellular Processes; Cellular community - eukaryotes	Focal adhesion	-0.332105	2.9169e-14	-0.343649	9.42116e-14	0.0625276	0.656472	0.406177	0.485299	No	-1.07407	1.04727	-0.661476	0.254306	1	0.52297	12.0278	0	0.999593	1
THCA	ENSG00000198712	MT-CO2	ENSG00000005961	ITGA2B	hsa05165	Human Diseases; Infectious disease: viral	Human papillomavirus infection	-0.332105	2.9169e-14	-0.343649	9.42116e-14	0.0625276	0.656472	0.406177	0.485299	No	-1.07407	1.04727	-0.661476	0.254306	1	0.52297	12.0278	0	0.999593	1
THCA	ENSG00000198712	MT-CO2	ENSG00000006062	MAP3K14	hsa05166	Human Diseases; Infectious disease: viral	Human T-cell leukemia virus 1 infection	-0.450413	3.35499e-26	-0.490832	2.68571e-28	-0.314146	0.0219742	0.176686	0.485299	No	-0.0816541	3.99164	0	1	1	0.52297	12.0278	0	0.999593	1
THCA	ENSG00000198712	MT-CO2	ENSG00000006062	MAP3K14	hsa04210	Cellular Processes; Cell growth and death	Apoptosis	-0.450413	3.35499e-26	-0.490832	2.68571e-28	-0.314146	0.0219742	0.176686	0.485299	No	-0.0816541	3.99164	0	1	1	0.52297	12.0278	0	0.999593	1
THCA	ENSG00000198712	MT-CO2	ENSG00000006062	MAP3K14	hsa04660	Organismal Systems; Immune system	T cell receptor signaling pathway	-0.450413	3.35499e-26	-0.490832	2.68571e-28	-0.314146	0.0219742	0.176686	0.485299	No	-0.0816541	3.99164	0	1	1	0.52297	12.0278	0	0.999593	1
THCA	ENSG00000198712	MT-CO2	ENSG00000006062	MAP3K14	hsa04380	Organismal Systems; Development and regeneration	Osteoclast differentiation	-0.450413	3.35499e-26	-0.490832	2.68571e-28	-0.314146	0.0219742	0.176686	0.485299	No	-0.0816541	3.99164	0	1	1	0.52297	12.0278	0	0.999593	1
THCA	ENSG00000198712	MT-CO2	ENSG00000006062	MAP3K14	hsa04064	Environmental Information Processing; Signal transduction	NF-kappa B signaling pathway	-0.450413	3.35499e-26	-0.490832	2.68571e-28	-0.314146	0.0219742	0.176686	0.485299	No	-0.0816541	3.99164	0	1	1	0.52297	12.0278	0	0.999593	1
THCA	ENSG00000198712	MT-CO2	ENSG00000006062	MAP3K14	hsa05169	Human Diseases; Infectious disease: viral	Epstein-Barr virus infection	-0.450413	3.35499e-26	-0.490832	2.68571e-28	-0.314146	0.0219742	0.176686	0.485299	No	-0.0816541	3.99164	0	1	1	0.52297	12.0278	0	0.999593	1
THCA	ENSG00000198712	MT-CO2	ENSG00000006062	MAP3K14	hsa04668	Environmental Information Processing; Signal transduction	TNF signaling pathway	-0.450413	3.35499e-26	-0.490832	2.68571e-28	-0.314146	0.0219742	0.176686	0.485299	No	-0.0816541	3.99164	0	1	1	0.52297	12.0278	0	0.999593	1
THCA	ENSG00000198712	MT-CO2	ENSG00000006062	MAP3K14	hsa04010	Environmental Information Processing; Signal transduction	MAPK signaling pathway	-0.450413	3.35499e-26	-0.490832	2.68571e-28	-0.314146	0.0219742	0.176686	0.485299	No	-0.0816541	3.99164	0	1	1	0.52297	12.0278	0	0.999593	1
THCA	ENSG00000198712	MT-CO2	ENSG00000006062	MAP3K14	hsa04625	Organismal Systems; Immune system	C-type lectin receptor signaling pathway	-0.450413	3.35499e-26	-0.490832	2.68571e-28	-0.314146	0.0219742	0.176686	0.485299	No	-0.0816541	3.99164	0	1	1	0.52297	12.0278	0	0.999593	1
THCA	ENSG00000198712	MT-CO2	ENSG00000006062	MAP3K14	hsa05120	Human Diseases; Infectious disease: bacterial	Epithelial cell signaling in Helicobacter pylori infection	-0.450413	3.35499e-26	-0.490832	2.68571e-28	-0.314146	0.0219742	0.176686	0.485299	No	-0.0816541	3.99164	0	1	1	0.52297	12.0278	0	0.999593	1
THCA	ENSG00000198712	MT-CO2	ENSG00000006125	AP2B1	hsa04144	Cellular Processes; Transport and catabolism	Endocytosis	-0.580903	3.47176e-46	-0.599299	1.23395e-44	-0.242577	0.0800976	0.356723	0.485299	No	0.18419	8.15078	0	1	1	0.52297	12.0278	0	0.999593	1
THCA	ENSG00000198712	MT-CO2	ENSG00000006125	AP2B1	hsa05016	Human Diseases; Neurodegenerative disease	Huntington disease	-0.580903	3.47176e-46	-0.599299	1.23395e-44	-0.242577	0.0800976	0.356723	0.485299	No	0.18419	8.15078	0	1	1	0.52297	12.0278	0	0.999593	1
THCA	ENSG00000198712	MT-CO2	ENSG00000006210	CX3CL1	hsa05163	Human Diseases; Infectious disease: viral	Human cytomegalovirus infection	-0.290774	3.85932e-11	-0.356262	9.84928e-15	-0.298804	0.0297519	0.0574573	0.485299	No	1.42562	6.46547	3.77335	9.0219e-05	0.00121089	0.52297	12.0278	0	0.999593	1
THCA	ENSG00000198712	MT-CO2	ENSG00000006210	CX3CL1	hsa04668	Environmental Information Processing; Signal transduction	TNF signaling pathway	-0.290774	3.85932e-11	-0.356262	9.84928e-15	-0.298804	0.0297519	0.0574573	0.485299	No	1.42562	6.46547	3.77335	9.0219e-05	0.00121089	0.52297	12.0278	0	0.999593	1
THCA	ENSG00000198712	MT-CO2	ENSG00000006210	CX3CL1	hsa04062	Organismal Systems; Immune system	Chemokine signaling pathway	-0.290774	3.85932e-11	-0.356262	9.84928e-15	-0.298804	0.0297519	0.0574573	0.485299	No	1.42562	6.46547	3.77335	9.0219e-05	0.00121089	0.52297	12.0278	0	0.999593	1
THCA	ENSG00000198712	MT-CO2	ENSG00000006451	RALA	hsa05212	Human Diseases; Cancer: specific types	Pancreatic cancer	-0.544094	1.21647e-39	-0.550488	1.5322e-36	-0.449795	0.000727438	0.100694	0.485299	No	0.228712	5.27946	0	1	1	0.52297	12.0278	0	0.999593	1
THCA	ENSG00000198712	MT-CO2	ENSG00000006451	RALA	hsa05210	Human Diseases; Cancer: specific types	Colorectal cancer	-0.544094	1.21647e-39	-0.550488	1.5322e-36	-0.449795	0.000727438	0.100694	0.485299	No	0.228712	5.27946	0	1	1	0.52297	12.0278	0	0.999593	1
THCA	ENSG00000198712	MT-CO2	ENSG00000006451	RALA	hsa04015	Environmental Information Processing; Signal transduction	Rap1 signaling pathway	-0.544094	1.21647e-39	-0.550488	1.5322e-36	-0.449795	0.000727438	0.100694	0.485299	No	0.228712	5.27946	0	1	1	0.52297	12.0278	0	0.999593	1
THCA	ENSG00000198712	MT-CO2	ENSG00000006451	RALA	hsa04014	Environmental Information Processing; Signal transduction	Ras signaling pathway	-0.544094	1.21647e-39	-0.550488	1.5322e-36	-0.449795	0.000727438	0.100694	0.485299	No	0.228712	5.27946	0	1	1	0.52297	12.0278	0	0.999593	1
THCA	ENSG00000198712	MT-CO2	ENSG00000006451	RALA	hsa04072	Environmental Information Processing; Signal transduction	Phospholipase D signaling pathway	-0.544094	1.21647e-39	-0.550488	1.5322e-36	-0.449795	0.000727438	0.100694	0.485299	No	0.228712	5.27946	0	1	1	0.52297	12.0278	0	0.999593	1
THCA	ENSG00000198712	MT-CO2	ENSG00000006607	FARP2	hsa04520	Cellular Processes; Cellular community - eukaryotes	Adherens junction	-0.546586	4.64805e-40	-0.545683	8.16176e-36	-0.49097	0.000189461	0.0547127	0.485299	No	-0.552943	3.41636	0	1	1	0.52297	12.0278	0	0.999593	1
THCA	ENSG00000198712	MT-CO2	ENSG00000006607	FARP2	hsa04015	Environmental Information Processing; Signal transduction	Rap1 signaling pathway	-0.546586	4.64805e-40	-0.545683	8.16176e-36	-0.49097	0.000189461	0.0547127	0.485299	No	-0.552943	3.41636	0	1	1	0.52297	12.0278	0	0.999593	1
THCA	ENSG00000198712	MT-CO2	ENSG00000006634	DBF4	hsa04110	Cellular Processes; Cell growth and death	Cell cycle	-0.540226	5.328e-39	-0.53954	6.65872e-35	-0.599241	2.12894e-06	0.0597004	0.485299	No	0.0691972	2.11758	0	1	1	0.52297	12.0278	0	0.999593	1
THCA	ENSG00000198712	MT-CO2	ENSG00000006638	TBXA2R	hsa04611	Organismal Systems; Immune system	Platelet activation	-0.274346	4.95614e-10	-0.313315	1.43673e-11	-0.0804981	0.56665	0.232817	0.485299	No	0.822508	1.70616	0	0.887064	1	0.52297	12.0278	0	0.999593	1
THCA	ENSG00000198712	MT-CO2	ENSG00000006695	COX10	hsa04714	Organismal Systems; Environmental adaptation	Thermogenesis	-0.511774	1.58363e-34	-0.514373	2.34093e-31	-0.211157	0.129075	0.303216	0.485299	No	-0.316182	3.34061	0	1	1	0.52297	12.0278	0	0.999593	1
THCA	ENSG00000198712	MT-CO2	ENSG00000006695	COX10	hsa00190	Metabolism; Energy metabolism	Oxidative phosphorylation	-0.511774	1.58363e-34	-0.514373	2.34093e-31	-0.211157	0.129075	0.303216	0.485299	No	-0.316182	3.34061	0	1	1	0.52297	12.0278	0	0.999593	1
THCA	ENSG00000198712	MT-CO2	ENSG00000006704	GTF2IRD1	hsa05168	Human Diseases; Infectious disease: viral	Herpes simplex infection	-0.403483	6.99224e-21	-0.466345	2.34215e-25	0.11511	0.411782	0.581455	0.485299	Yes	0.825081	5.93224	0	0.986459	1	0.52297	12.0278	0	0.999593	1
THCA	ENSG00000198712	MT-CO2	ENSG00000006704	GTF2IRD1	hsa03022	Genetic Information Processing; Transcription	Basal transcription factors	-0.403483	6.99224e-21	-0.466345	2.34215e-25	0.11511	0.411782	0.581455	0.485299	Yes	0.825081	5.93224	0	0.986459	1	0.52297	12.0278	0	0.999593	1
THCA	ENSG00000198712	MT-CO2	ENSG00000006744	ELAC2	hsa03013	Genetic Information Processing; Translation	RNA transport	-0.586497	2.96243e-47	-0.599577	1.0996e-44	-0.335551	0.0140387	0.264026	0.485299	No	0.22161	5.98986	0	1	1	0.52297	12.0278	0	0.999593	1
THCA	ENSG00000198712	MT-CO2	ENSG00000006831	ADIPOR2	hsa04932	Human Diseases; Endocrine and metabolic disease	Non-alcoholic fatty liver disease (NAFLD)	-0.4283	1.36703e-23	-0.419016	2.6409e-20	-0.258729	0.0613937	0.160287	0.485299	No	-0.633564	6.20017	0	1	1	0.52297	12.0278	0	0.999593	1
THCA	ENSG00000198712	MT-CO2	ENSG00000006831	ADIPOR2	hsa04211	Organismal Systems; Aging	Longevity regulating pathway	-0.4283	1.36703e-23	-0.419016	2.6409e-20	-0.258729	0.0613937	0.160287	0.485299	No	-0.633564	6.20017	0	1	1	0.52297	12.0278	0	0.999593	1
THCA	ENSG00000198712	MT-CO2	ENSG00000006831	ADIPOR2	hsa04152	Environmental Information Processing; Signal transduction	AMPK signaling pathway	-0.4283	1.36703e-23	-0.419016	2.6409e-20	-0.258729	0.0613937	0.160287	0.485299	No	-0.633564	6.20017	0	1	1	0.52297	12.0278	0	0.999593	1
THCA	ENSG00000198712	MT-CO2	ENSG00000007171	NOS2	hsa05222	Human Diseases; Cancer: specific types	Small cell lung cancer	-0.276207	3.74273e-10	-0.308195	3.17933e-11	-0.1155	0.410189	0.192695	0.485299	No	1.09613	0.0678952	0.491911	0.311499	1	0.52297	12.0278	0	0.999593	1
THCA	ENSG00000198712	MT-CO2	ENSG00000007171	NOS2	hsa05142	Human Diseases; Infectious disease: parasitic	Chagas disease (American trypanosomiasis)	-0.276207	3.74273e-10	-0.308195	3.17933e-11	-0.1155	0.410189	0.192695	0.485299	No	1.09613	0.0678952	0.491911	0.311499	1	0.52297	12.0278	0	0.999593	1
THCA	ENSG00000198712	MT-CO2	ENSG00000007171	NOS2	hsa04146	Cellular Processes; Transport and catabolism	Peroxisome	-0.276207	3.74273e-10	-0.308195	3.17933e-11	-0.1155	0.410189	0.192695	0.485299	No	1.09613	0.0678952	0.491911	0.311499	1	0.52297	12.0278	0	0.999593	1
THCA	ENSG00000198712	MT-CO2	ENSG00000007171	NOS2	hsa05140	Human Diseases; Infectious disease: parasitic	Leishmaniasis	-0.276207	3.74273e-10	-0.308195	3.17933e-11	-0.1155	0.410189	0.192695	0.485299	No	1.09613	0.0678952	0.491911	0.311499	1	0.52297	12.0278	0	0.999593	1
THCA	ENSG00000198712	MT-CO2	ENSG00000007171	NOS2	hsa04066	Environmental Information Processing; Signal transduction	HIF-1 signaling pathway	-0.276207	3.74273e-10	-0.308195	3.17933e-11	-0.1155	0.410189	0.192695	0.485299	No	1.09613	0.0678952	0.491911	0.311499	1	0.52297	12.0278	0	0.999593	1
THCA	ENSG00000198712	MT-CO2	ENSG00000007171	NOS2	hsa04371	Environmental Information Processing; Signal transduction	Apelin signaling pathway	-0.276207	3.74273e-10	-0.308195	3.17933e-11	-0.1155	0.410189	0.192695	0.485299	No	1.09613	0.0678952	0.491911	0.311499	1	0.52297	12.0278	0	0.999593	1
THCA	ENSG00000198712	MT-CO2	ENSG00000007171	NOS2	hsa05132	Human Diseases; Infectious disease: bacterial	Salmonella infection	-0.276207	3.74273e-10	-0.308195	3.17933e-11	-0.1155	0.410189	0.192695	0.485299	No	1.09613	0.0678952	0.491911	0.311499	1	0.52297	12.0278	0	0.999593	1
THCA	ENSG00000198712	MT-CO2	ENSG00000007171	NOS2	hsa05145	Human Diseases; Infectious disease: parasitic	Toxoplasmosis	-0.276207	3.74273e-10	-0.308195	3.17933e-11	-0.1155	0.410189	0.192695	0.485299	No	1.09613	0.0678952	0.491911	0.311499	1	0.52297	12.0278	0	0.999593	1
THCA	ENSG00000198712	MT-CO2	ENSG00000007171	NOS2	hsa05152	Human Diseases; Infectious disease: bacterial	Tuberculosis	-0.276207	3.74273e-10	-0.308195	3.17933e-11	-0.1155	0.410189	0.192695	0.485299	No	1.09613	0.0678952	0.491911	0.311499	1	0.52297	12.0278	0	0.999593	1
THCA	ENSG00000198712	MT-CO2	ENSG00000007171	NOS2	hsa05133	Human Diseases; Infectious disease: bacterial	Pertussis	-0.276207	3.74273e-10	-0.308195	3.17933e-11	-0.1155	0.410189	0.192695	0.485299	No	1.09613	0.0678952	0.491911	0.311499	1	0.52297	12.0278	0	0.999593	1
THCA	ENSG00000198712	MT-CO2	ENSG00000007174	DNAH9	hsa05016	Human Diseases; Neurodegenerative disease	Huntington disease	-0.310046	1.55424e-12	-0.295363	2.17685e-10	-0.347214	0.0108568	0.0518516	0.485299	No	-1.25876	0.0431266	-1.36459	0.0864981	0.630543	0.52297	12.0278	0	0.999593	1
THCA	ENSG00000198712	MT-CO2	ENSG00000007264	MATK	hsa04722	Organismal Systems; Nervous system	Neurotrophin signaling pathway	-0.273327	5.77513e-10	-0.27152	6.07233e-09	-0.411681	0.00219369	0.14016	0.485299	No	0.497797	1.16116	0	0.99875	1	0.52297	12.0278	0	0.999593	1
THCA	ENSG00000198712	MT-CO2	ENSG00000007312	CD79B	hsa04662	Organismal Systems; Immune system	B cell receptor signaling pathway	-0.226798	3.21946e-07	-0.255961	4.51008e-08	-0.491946	0.00018313	0.235984	0.485299	No	0.314494	1.52139	0	0.999349	1	0.52297	12.0278	0	0.999593	1
THCA	ENSG00000198712	MT-CO2	ENSG00000007402	CACNA2D2	hsa04010	Environmental Information Processing; Signal transduction	MAPK signaling pathway	-0.257559	5.67689e-09	-0.274407	4.12623e-09	-0.0856825	0.541844	0.188725	0.485299	No	0.15945	3.33123	0	0.999999	1	0.52297	12.0278	0	0.999593	1
THCA	ENSG00000198712	MT-CO2	ENSG00000007541	PIGQ	hsa00563	Metabolism; Glycan biosynthesis and metabolism	Glycosylphosphatidylinositol (GPI)-anchor biosynthesis	-0.46885	1.57927e-28	-0.507196	2.12599e-30	0.0685341	0.625824	0.57573	0.485299	Yes	0.45889	6.54882	0	1	1	0.52297	12.0278	0	0.999593	1
THCA	ENSG00000198712	MT-CO2	ENSG00000007866	TEAD3	hsa04390	Environmental Information Processing; Signal transduction	Hippo signaling pathway	-0.418537	1.6921e-22	-0.465957	2.59603e-25	-0.112245	0.423595	0.353713	0.485299	No	0.678484	4.83613	0	0.999962	1	0.52297	12.0278	0	0.999593	1
THCA	ENSG00000198712	MT-CO2	ENSG00000007952	NOX1	hsa04380	Organismal Systems; Development and regeneration	Osteoclast differentiation	-0.277524	3.06461e-10	-0.323989	2.61046e-12	-0.151579	0.278598	0.17241	0.485299	No	0.958523	-0.0453122	0	0.65676	1	0.52297	12.0278	0	0.999593	1
THCA	ENSG00000198712	MT-CO2	ENSG00000007952	NOX1	hsa04933	Human Diseases; Endocrine and metabolic disease	AGE-RAGE signaling pathway in diabetic complications	-0.277524	3.06461e-10	-0.323989	2.61046e-12	-0.151579	0.278598	0.17241	0.485299	No	0.958523	-0.0453122	0	0.65676	1	0.52297	12.0278	0	0.999593	1
THCA	ENSG00000198712	MT-CO2	ENSG00000007952	NOX1	hsa05418	Human Diseases; Cardiovascular disease	Fluid shear stress and atherosclerosis	-0.277524	3.06461e-10	-0.323989	2.61046e-12	-0.151579	0.278598	0.17241	0.485299	No	0.958523	-0.0453122	0	0.65676	1	0.52297	12.0278	0	0.999593	1
THCA	ENSG00000198712	MT-CO2	ENSG00000007968	E2F2	hsa04110	Cellular Processes; Cell growth and death	Cell cycle	-0.292774	2.79588e-11	-0.309916	2.43837e-11	-0.455847	0.000603177	0.145931	0.485299	No	0.701342	0.293472	0	0.969473	1	0.52297	12.0278	0	0.999593	1
THCA	ENSG00000198712	MT-CO2	ENSG00000007968	E2F2	hsa05166	Human Diseases; Infectious disease: viral	Human T-cell leukemia virus 1 infection	-0.292774	2.79588e-11	-0.309916	2.43837e-11	-0.455847	0.000603177	0.145931	0.485299	No	0.701342	0.293472	0	0.969473	1	0.52297	12.0278	0	0.999593	1
THCA	ENSG00000198712	MT-CO2	ENSG00000007968	E2F2	hsa05220	Human Diseases; Cancer: specific types	Chronic myeloid leukemia	-0.292774	2.79588e-11	-0.309916	2.43837e-11	-0.455847	0.000603177	0.145931	0.485299	No	0.701342	0.293472	0	0.969473	1	0.52297	12.0278	0	0.999593	1
THCA	ENSG00000198712	MT-CO2	ENSG00000007968	E2F2	hsa04218	Cellular Processes; Cell growth and death	Cellular senescence	-0.292774	2.79588e-11	-0.309916	2.43837e-11	-0.455847	0.000603177	0.145931	0.485299	No	0.701342	0.293472	0	0.969473	1	0.52297	12.0278	0	0.999593	1
THCA	ENSG00000198712	MT-CO2	ENSG00000007968	E2F2	hsa05212	Human Diseases; Cancer: specific types	Pancreatic cancer	-0.292774	2.79588e-11	-0.309916	2.43837e-11	-0.455847	0.000603177	0.145931	0.485299	No	0.701342	0.293472	0	0.969473	1	0.52297	12.0278	0	0.999593	1
THCA	ENSG00000198712	MT-CO2	ENSG00000007968	E2F2	hsa05169	Human Diseases; Infectious disease: viral	Epstein-Barr virus infection	-0.292774	2.79588e-11	-0.309916	2.43837e-11	-0.455847	0.000603177	0.145931	0.485299	No	0.701342	0.293472	0	0.969473	1	0.52297	12.0278	0	0.999593	1
THCA	ENSG00000198712	MT-CO2	ENSG00000007968	E2F2	hsa05163	Human Diseases; Infectious disease: viral	Human cytomegalovirus infection	-0.292774	2.79588e-11	-0.309916	2.43837e-11	-0.455847	0.000603177	0.145931	0.485299	No	0.701342	0.293472	0	0.969473	1	0.52297	12.0278	0	0.999593	1
THCA	ENSG00000198712	MT-CO2	ENSG00000007968	E2F2	hsa05167	Human Diseases; Infectious disease: viral	Kaposi sarcoma-associated herpesvirus infection	-0.292774	2.79588e-11	-0.309916	2.43837e-11	-0.455847	0.000603177	0.145931	0.485299	No	0.701342	0.293472	0	0.969473	1	0.52297	12.0278	0	0.999593	1
THCA	ENSG00000198712	MT-CO2	ENSG00000007968	E2F2	hsa05222	Human Diseases; Cancer: specific types	Small cell lung cancer	-0.292774	2.79588e-11	-0.309916	2.43837e-11	-0.455847	0.000603177	0.145931	0.485299	No	0.701342	0.293472	0	0.969473	1	0.52297	12.0278	0	0.999593	1
THCA	ENSG00000198712	MT-CO2	ENSG00000007968	E2F2	hsa05223	Human Diseases; Cancer: specific types	Non-small cell lung cancer	-0.292774	2.79588e-11	-0.309916	2.43837e-11	-0.455847	0.000603177	0.145931	0.485299	No	0.701342	0.293472	0	0.969473	1	0.52297	12.0278	0	0.999593	1
THCA	ENSG00000198712	MT-CO2	ENSG00000007968	E2F2	hsa05215	Human Diseases; Cancer: specific types	Prostate cancer	-0.292774	2.79588e-11	-0.309916	2.43837e-11	-0.455847	0.000603177	0.145931	0.485299	No	0.701342	0.293472	0	0.969473	1	0.52297	12.0278	0	0.999593	1
THCA	ENSG00000198712	MT-CO2	ENSG00000007968	E2F2	hsa05225	Human Diseases; Cancer: specific types	Hepatocellular carcinoma	-0.292774	2.79588e-11	-0.309916	2.43837e-11	-0.455847	0.000603177	0.145931	0.485299	No	0.701342	0.293472	0	0.969473	1	0.52297	12.0278	0	0.999593	1
THCA	ENSG00000198712	MT-CO2	ENSG00000007968	E2F2	hsa01522	Human Diseases; Drug resistance: antineoplastic	Endocrine resistance	-0.292774	2.79588e-11	-0.309916	2.43837e-11	-0.455847	0.000603177	0.145931	0.485299	No	0.701342	0.293472	0	0.969473	1	0.52297	12.0278	0	0.999593	1
THCA	ENSG00000198712	MT-CO2	ENSG00000007968	E2F2	hsa05161	Human Diseases; Infectious disease: viral	Hepatitis B	-0.292774	2.79588e-11	-0.309916	2.43837e-11	-0.455847	0.000603177	0.145931	0.485299	No	0.701342	0.293472	0	0.969473	1	0.52297	12.0278	0	0.999593	1
THCA	ENSG00000198712	MT-CO2	ENSG00000007968	E2F2	hsa05214	Human Diseases; Cancer: specific types	Glioma	-0.292774	2.79588e-11	-0.309916	2.43837e-11	-0.455847	0.000603177	0.145931	0.485299	No	0.701342	0.293472	0	0.969473	1	0.52297	12.0278	0	0.999593	1
THCA	ENSG00000198712	MT-CO2	ENSG00000008018	PSMB1	hsa03050	Genetic Information Processing; Folding, sorting and degradation	Proteasome	-0.549971	1.24208e-40	-0.576513	1.09402e-40	-0.278604	0.0433736	0.297909	0.485299	No	0.369101	7.08354	0	1	1	0.52297	12.0278	0	0.999593	1
THCA	ENSG00000198712	MT-CO2	ENSG00000008256	CYTH3	hsa04144	Cellular Processes; Transport and catabolism	Endocytosis	-0.406477	3.38599e-21	-0.444658	6.06743e-23	-0.131663	0.347339	0.312995	0.485299	No	-1.13508	5.48706	-1.79355	0.0367454	0.295526	0.52297	12.0278	0	0.999593	1
THCA	ENSG00000198712	MT-CO2	ENSG00000008256	CYTH3	hsa04072	Environmental Information Processing; Signal transduction	Phospholipase D signaling pathway	-0.406477	3.38599e-21	-0.444658	6.06743e-23	-0.131663	0.347339	0.312995	0.485299	No	-1.13508	5.48706	-1.79355	0.0367454	0.295526	0.52297	12.0278	0	0.999593	1
THCA	ENSG00000198712	MT-CO2	ENSG00000008311	AASS	hsa00310	Metabolism; Amino acid metabolism	Lysine degradation	-0.445501	1.32467e-25	-0.471083	6.5907e-26	-0.23839	0.0856143	0.232694	0.485299	No	-1.03112	2.5386	-0.352515	0.362301	1	0.52297	12.0278	0	0.999593	1
THCA	ENSG00000198712	MT-CO2	ENSG00000008394	MGST1	hsa05418	Human Diseases; Cardiovascular disease	Fluid shear stress and atherosclerosis	-0.32686	7.73245e-14	-0.380459	9.67765e-17	0.0638183	0.649837	0.444277	0.485299	No	0.716658	7.99943	0	0.991904	1	0.52297	12.0278	0	0.999593	1
THCA	ENSG00000198712	MT-CO2	ENSG00000008394	MGST1	hsa05225	Human Diseases; Cancer: specific types	Hepatocellular carcinoma	-0.32686	7.73245e-14	-0.380459	9.67765e-17	0.0638183	0.649837	0.444277	0.485299	No	0.716658	7.99943	0	0.991904	1	0.52297	12.0278	0	0.999593	1
THCA	ENSG00000198712	MT-CO2	ENSG00000008394	MGST1	hsa01524	Human Diseases; Drug resistance: antineoplastic	Platinum drug resistance	-0.32686	7.73245e-14	-0.380459	9.67765e-17	0.0638183	0.649837	0.444277	0.485299	No	0.716658	7.99943	0	0.991904	1	0.52297	12.0278	0	0.999593	1
THCA	ENSG00000198712	MT-CO2	ENSG00000008405	CRY1	hsa04710	Organismal Systems; Environmental adaptation	Circadian rhythm	-0.461178	1.52787e-27	-0.503453	6.58e-30	-0.232868	0.0933402	0.270586	0.485299	No	-0.473171	4.77328	0	1	1	0.52297	12.0278	0	0.999593	1
THCA	ENSG00000198712	MT-CO2	ENSG00000008735	MAPK8IP2	hsa04010	Environmental Information Processing; Signal transduction	MAPK signaling pathway	-0.196516	1.01896e-05	-0.14988	0.00153927	-0.268001	0.052354	0.118121	0.485299	No	-1.14278	0.53787	-1.31453	0.094636	0.680648	0.52297	12.0278	0	0.999593	1
THCA	ENSG00000198712	MT-CO2	ENSG00000008838	MED24	hsa04919	Organismal Systems; Endocrine system	Thyroid hormone signaling pathway	-0.570563	2.90166e-44	-0.582546	1.05681e-41	-0.320339	0.0193618	0.262207	0.485299	No	0.220666	5.93245	0	1	1	0.52297	12.0278	0	0.999593	1
THCA	ENSG00000198712	MT-CO2	ENSG00000008853	RHOBTB2	hsa04120	Genetic Information Processing; Folding, sorting and degradation	Ubiquitin mediated proteolysis	-0.440491	5.25505e-25	-0.475278	2.10982e-26	-0.148422	0.288847	0.326856	0.485299	No	0.49243	6.45678	0	1	1	0.52297	12.0278	0	0.999593	1
THCA	ENSG00000198712	MT-CO2	ENSG00000008952	SEC62	hsa04141	Genetic Information Processing; Folding, sorting and degradation	Protein processing in endoplasmic reticulum	-0.525767	1.12884e-36	-0.526999	4.2423e-33	-0.256114	0.0641571	0.270884	0.485299	No	-0.348661	7.84432	0	1	1	0.52297	12.0278	0	0.999593	1
THCA	ENSG00000198712	MT-CO2	ENSG00000008952	SEC62	hsa03060	Genetic Information Processing; Folding, sorting and degradation	Protein export	-0.525767	1.12884e-36	-0.526999	4.2423e-33	-0.256114	0.0641571	0.270884	0.485299	No	-0.348661	7.84432	0	1	1	0.52297	12.0278	0	0.999593	1
THCA	ENSG00000198712	MT-CO2	ENSG00000008988	RPS20	hsa03010	Genetic Information Processing; Translation	Ribosome	-0.38094	1.30528e-18	-0.40326	8.60085e-19	-0.463659	0.000471191	0.0603992	0.485299	No	0.504612	9.61398	0	1	1	0.52297	12.0278	0	0.999593	1
THCA	ENSG00000198712	MT-CO2	ENSG00000009335	UBE3C	hsa04120	Genetic Information Processing; Folding, sorting and degradation	Ubiquitin mediated proteolysis	-0.549724	1.36856e-40	-0.557232	1.39911e-37	-0.33339	0.0147084	0.223842	0.485299	No	0.110309	5.77165	0	1	1	0.52297	12.0278	0	0.999593	1
THCA	ENSG00000198712	MT-CO2	ENSG00000009413	REV3L	hsa03460	Genetic Information Processing; Replication and repair	Fanconi anemia pathway	-0.525032	1.47235e-36	-0.534569	3.52836e-34	-0.210647	0.130023	0.323922	0.485299	No	-0.469373	4.80157	0	1	1	0.52297	12.0278	0	0.999593	1
THCA	ENSG00000198712	MT-CO2	ENSG00000009413	REV3L	hsa01524	Human Diseases; Drug resistance: antineoplastic	Platinum drug resistance	-0.525032	1.47235e-36	-0.534569	3.52836e-34	-0.210647	0.130023	0.323922	0.485299	No	-0.469373	4.80157	0	1	1	0.52297	12.0278	0	0.999593	1
THCA	ENSG00000198712	MT-CO2	ENSG00000009844	VTA1	hsa04144	Cellular Processes; Transport and catabolism	Endocytosis	-0.63047	1.96821e-56	-0.635571	1.29369e-51	-0.375752	0.00555953	0.259819	0.485299	No	-0.178965	4.94571	0	1	1	0.52297	12.0278	0	0.999593	1
THCA	ENSG00000198712	MT-CO2	ENSG00000010256	UQCRC1	hsa05010	Human Diseases; Neurodegenerative disease	Alzheimer disease	-0.425721	2.67834e-23	-0.459323	1.47918e-24	-0.0756691	0.59022	0.383654	0.485299	No	0.429398	7.323	0	1	1	0.52297	12.0278	0	0.999593	1
THCA	ENSG00000198712	MT-CO2	ENSG00000010256	UQCRC1	hsa04714	Organismal Systems; Environmental adaptation	Thermogenesis	-0.425721	2.67834e-23	-0.459323	1.47918e-24	-0.0756691	0.59022	0.383654	0.485299	No	0.429398	7.323	0	1	1	0.52297	12.0278	0	0.999593	1
THCA	ENSG00000198712	MT-CO2	ENSG00000010256	UQCRC1	hsa04932	Human Diseases; Endocrine and metabolic disease	Non-alcoholic fatty liver disease (NAFLD)	-0.425721	2.67834e-23	-0.459323	1.47918e-24	-0.0756691	0.59022	0.383654	0.485299	No	0.429398	7.323	0	1	1	0.52297	12.0278	0	0.999593	1
THCA	ENSG00000198712	MT-CO2	ENSG00000010256	UQCRC1	hsa05016	Human Diseases; Neurodegenerative disease	Huntington disease	-0.425721	2.67834e-23	-0.459323	1.47918e-24	-0.0756691	0.59022	0.383654	0.485299	No	0.429398	7.323	0	1	1	0.52297	12.0278	0	0.999593	1
THCA	ENSG00000198712	MT-CO2	ENSG00000010256	UQCRC1	hsa00190	Metabolism; Energy metabolism	Oxidative phosphorylation	-0.425721	2.67834e-23	-0.459323	1.47918e-24	-0.0756691	0.59022	0.383654	0.485299	No	0.429398	7.323	0	1	1	0.52297	12.0278	0	0.999593	1
THCA	ENSG00000198712	MT-CO2	ENSG00000010256	UQCRC1	hsa05012	Human Diseases; Neurodegenerative disease	Parkinson disease	-0.425721	2.67834e-23	-0.459323	1.47918e-24	-0.0756691	0.59022	0.383654	0.485299	No	0.429398	7.323	0	1	1	0.52297	12.0278	0	0.999593	1
THCA	ENSG00000198712	MT-CO2	ENSG00000010319	SEMA3G	hsa04360	Organismal Systems; Development and regeneration	Axon guidance	-0.275714	4.03284e-10	-0.297778	1.52649e-10	0.125543	0.3704	0.423321	0.485299	No	0.160249	4.05299	0	1	1	0.52297	12.0278	0	0.999593	1
THCA	ENSG00000198712	MT-CO2	ENSG00000010404	IDS	hsa04142	Cellular Processes; Transport and catabolism	Lysosome	-0.412129	8.44246e-22	-0.444254	6.70409e-23	-0.346417	0.0110525	0.0978372	0.485299	No	0.527807	7.54179	0	1	1	0.52297	12.0278	0	0.999593	1
THCA	ENSG00000198712	MT-CO2	ENSG00000010610	CD4	hsa04660	Organismal Systems; Immune system	T cell receptor signaling pathway	-0.247209	2.34821e-08	-0.248455	1.1335e-07	-0.391422	0.00375238	0.142967	0.485299	No	0.751508	4.89291	0	0.941608	1	0.52297	12.0278	0	0.999593	1
THCA	ENSG00000198712	MT-CO2	ENSG00000010610	CD4	hsa05170	Human Diseases; Infectious disease: viral	Human immunodeficiency virus 1 infection	-0.247209	2.34821e-08	-0.248455	1.1335e-07	-0.391422	0.00375238	0.142967	0.485299	No	0.751508	4.89291	0	0.941608	1	0.52297	12.0278	0	0.999593	1
THCA	ENSG00000198712	MT-CO2	ENSG00000010610	CD4	hsa04659	Organismal Systems; Immune system	Th17 cell differentiation	-0.247209	2.34821e-08	-0.248455	1.1335e-07	-0.391422	0.00375238	0.142967	0.485299	No	0.751508	4.89291	0	0.941608	1	0.52297	12.0278	0	0.999593	1
THCA	ENSG00000198712	MT-CO2	ENSG00000010610	CD4	hsa04658	Organismal Systems; Immune system	Th1 and Th2 cell differentiation	-0.247209	2.34821e-08	-0.248455	1.1335e-07	-0.391422	0.00375238	0.142967	0.485299	No	0.751508	4.89291	0	0.941608	1	0.52297	12.0278	0	0.999593	1
THCA	ENSG00000198712	MT-CO2	ENSG00000010671	BTK	hsa04662	Organismal Systems; Immune system	B cell receptor signaling pathway	-0.273267	5.82753e-10	-0.275209	3.7033e-09	-0.485421	0.000229413	0.210211	0.485299	No	0.4462	1.66173	0	0.995747	1	0.52297	12.0278	0	0.999593	1
THCA	ENSG00000198712	MT-CO2	ENSG00000010671	BTK	hsa04380	Organismal Systems; Development and regeneration	Osteoclast differentiation	-0.273267	5.82753e-10	-0.275209	3.7033e-09	-0.485421	0.000229413	0.210211	0.485299	No	0.4462	1.66173	0	0.995747	1	0.52297	12.0278	0	0.999593	1
THCA	ENSG00000198712	MT-CO2	ENSG00000010671	BTK	hsa04064	Environmental Information Processing; Signal transduction	NF-kappa B signaling pathway	-0.273267	5.82753e-10	-0.275209	3.7033e-09	-0.485421	0.000229413	0.210211	0.485299	No	0.4462	1.66173	0	0.995747	1	0.52297	12.0278	0	0.999593	1
THCA	ENSG00000198712	MT-CO2	ENSG00000010671	BTK	hsa05169	Human Diseases; Infectious disease: viral	Epstein-Barr virus infection	-0.273267	5.82753e-10	-0.275209	3.7033e-09	-0.485421	0.000229413	0.210211	0.485299	No	0.4462	1.66173	0	0.995747	1	0.52297	12.0278	0	0.999593	1
THCA	ENSG00000198712	MT-CO2	ENSG00000010671	BTK	hsa04611	Organismal Systems; Immune system	Platelet activation	-0.273267	5.82753e-10	-0.275209	3.7033e-09	-0.485421	0.000229413	0.210211	0.485299	No	0.4462	1.66173	0	0.995747	1	0.52297	12.0278	0	0.999593	1
THCA	ENSG00000198712	MT-CO2	ENSG00000010810	FYN	hsa04660	Organismal Systems; Immune system	T cell receptor signaling pathway	-0.393173	8.03566e-20	-0.461906	7.54575e-25	-0.588479	3.58092e-06	0.126573	0.485299	No	1.25327	7.09952	2.74576	0.00312758	0.0317802	0.52297	12.0278	0	0.999593	1
THCA	ENSG00000198712	MT-CO2	ENSG00000010810	FYN	hsa04380	Organismal Systems; Development and regeneration	Osteoclast differentiation	-0.393173	8.03566e-20	-0.461906	7.54575e-25	-0.588479	3.58092e-06	0.126573	0.485299	No	1.25327	7.09952	2.74576	0.00312758	0.0317802	0.52297	12.0278	0	0.999593	1
THCA	ENSG00000198712	MT-CO2	ENSG00000010810	FYN	hsa04520	Cellular Processes; Cellular community - eukaryotes	Adherens junction	-0.393173	8.03566e-20	-0.461906	7.54575e-25	-0.588479	3.58092e-06	0.126573	0.485299	No	1.25327	7.09952	2.74576	0.00312758	0.0317802	0.52297	12.0278	0	0.999593	1
THCA	ENSG00000198712	MT-CO2	ENSG00000010810	FYN	hsa04071	Environmental Information Processing; Signal transduction	Sphingolipid signaling pathway	-0.393173	8.03566e-20	-0.461906	7.54575e-25	-0.588479	3.58092e-06	0.126573	0.485299	No	1.25327	7.09952	2.74576	0.00312758	0.0317802	0.52297	12.0278	0	0.999593	1
THCA	ENSG00000198712	MT-CO2	ENSG00000010810	FYN	hsa04360	Organismal Systems; Development and regeneration	Axon guidance	-0.393173	8.03566e-20	-0.461906	7.54575e-25	-0.588479	3.58092e-06	0.126573	0.485299	No	1.25327	7.09952	2.74576	0.00312758	0.0317802	0.52297	12.0278	0	0.999593	1
THCA	ENSG00000198712	MT-CO2	ENSG00000010810	FYN	hsa04611	Organismal Systems; Immune system	Platelet activation	-0.393173	8.03566e-20	-0.461906	7.54575e-25	-0.588479	3.58092e-06	0.126573	0.485299	No	1.25327	7.09952	2.74576	0.00312758	0.0317802	0.52297	12.0278	0	0.999593	1
THCA	ENSG00000198712	MT-CO2	ENSG00000010810	FYN	hsa05130	Human Diseases; Infectious disease: bacterial	Pathogenic Escherichia coli infection	-0.393173	8.03566e-20	-0.461906	7.54575e-25	-0.588479	3.58092e-06	0.126573	0.485299	No	1.25327	7.09952	2.74576	0.00312758	0.0317802	0.52297	12.0278	0	0.999593	1
THCA	ENSG00000198712	MT-CO2	ENSG00000010810	FYN	hsa04510	Cellular Processes; Cellular community - eukaryotes	Focal adhesion	-0.393173	8.03566e-20	-0.461906	7.54575e-25	-0.588479	3.58092e-06	0.126573	0.485299	No	1.25327	7.09952	2.74576	0.00312758	0.0317802	0.52297	12.0278	0	0.999593	1
THCA	ENSG00000198712	MT-CO2	ENSG00000010810	FYN	hsa04072	Environmental Information Processing; Signal transduction	Phospholipase D signaling pathway	-0.393173	8.03566e-20	-0.461906	7.54575e-25	-0.588479	3.58092e-06	0.126573	0.485299	No	1.25327	7.09952	2.74576	0.00312758	0.0317802	0.52297	12.0278	0	0.999593	1
THCA	ENSG00000198712	MT-CO2	ENSG00000011028	MRC2	hsa05152	Human Diseases; Infectious disease: bacterial	Tuberculosis	-0.3281	6.15077e-14	-0.406876	3.93024e-19	-0.0727898	0.604479	0.334086	0.485299	No	2.82945	6.89619	7.4562	1.9878e-13	8.28683e-12	0.52297	12.0278	0	0.999593	1
THCA	ENSG00000198712	MT-CO2	ENSG00000011052	NME1-NME2	hsa00240	Metabolism; Nucleotide metabolism	Pyrimidine metabolism	-0.327953	6.32108e-14	-0.358886	6.07857e-15	-0.143245	0.306185	0.215641	0.485299	No	0.577834	-0.588928	0	0.999983	1	0.52297	12.0278	0	0.999593	1
THCA	ENSG00000198712	MT-CO2	ENSG00000011052	NME1-NME2	hsa00230	Metabolism; Nucleotide metabolism	Purine metabolism	-0.327953	6.32108e-14	-0.358886	6.07857e-15	-0.143245	0.306185	0.215641	0.485299	No	0.577834	-0.588928	0	0.999983	1	0.52297	12.0278	0	0.999593	1
THCA	ENSG00000198712	MT-CO2	ENSG00000011332	DPF1	hsa04714	Organismal Systems; Environmental adaptation	Thermogenesis	-0.323441	1.44527e-13	-0.323739	2.71881e-12	-0.337012	0.0136007	0.0132731	0.485299	No	0.0790517	-2.89222	0	1	1	0.52297	12.0278	0	0.999593	1
THCA	ENSG00000198712	MT-CO2	ENSG00000011332	DPF1	hsa05225	Human Diseases; Cancer: specific types	Hepatocellular carcinoma	-0.323441	1.44527e-13	-0.323739	2.71881e-12	-0.337012	0.0136007	0.0132731	0.485299	No	0.0790517	-2.89222	0	1	1	0.52297	12.0278	0	0.999593	1
THCA	ENSG00000198712	MT-CO2	ENSG00000011405	PIK3C2A	hsa04070	Environmental Information Processing; Signal transduction	Phosphatidylinositol signaling system	-0.506021	1.13179e-33	-0.510425	7.93113e-31	-0.256249	0.0640126	0.254176	0.485299	No	-0.462506	6.1376	0	1	1	0.52297	12.0278	0	0.999593	1
THCA	ENSG00000198712	MT-CO2	ENSG00000011405	PIK3C2A	hsa00562	Metabolism; Carbohydrate metabolism	Inositol phosphate metabolism	-0.506021	1.13179e-33	-0.510425	7.93113e-31	-0.256249	0.0640126	0.254176	0.485299	No	-0.462506	6.1376	0	1	1	0.52297	12.0278	0	0.999593	1
THCA	ENSG00000198712	MT-CO2	ENSG00000011485	PPP5C	hsa04010	Environmental Information Processing; Signal transduction	MAPK signaling pathway	-0.568271	7.57718e-44	-0.62719	6.40662e-50	-0.274504	0.0466838	0.352686	0.485299	No	0.65589	6.07523	0	1	1	0.52297	12.0278	0	0.999593	1
THCA	ENSG00000198712	MT-CO2	ENSG00000011566	MAP4K3	hsa04010	Environmental Information Processing; Signal transduction	MAPK signaling pathway	-0.536534	2.14421e-38	-0.55366	5.00476e-37	-0.144466	0.302036	0.409194	0.485299	No	-0.320953	5.23378	0	1	1	0.52297	12.0278	0	0.999593	1
THCA	ENSG00000198712	MT-CO2	ENSG00000011600	TYROBP	hsa04380	Organismal Systems; Development and regeneration	Osteoclast differentiation	-0.205332	3.92515e-06	-0.224177	1.83083e-06	-0.428281	0.00137776	0.204104	0.485299	No	1.14794	4.35889	0.737103	0.230703	1	0.52297	12.0278	0	0.999593	1
THCA	ENSG00000198712	MT-CO2	ENSG00000012048	BRCA1	hsa04120	Genetic Information Processing; Folding, sorting and degradation	Ubiquitin mediated proteolysis	-0.281919	1.5601e-10	-0.300506	1.01831e-10	-0.29965	0.0292702	0.000855774	0.485299	No	-0.167325	2.97264	0	1	1	0.52297	12.0278	0	0.999593	1
THCA	ENSG00000198712	MT-CO2	ENSG00000012048	BRCA1	hsa03460	Genetic Information Processing; Replication and repair	Fanconi anemia pathway	-0.281919	1.5601e-10	-0.300506	1.01831e-10	-0.29965	0.0292702	0.000855774	0.485299	No	-0.167325	2.97264	0	1	1	0.52297	12.0278	0	0.999593	1
THCA	ENSG00000198712	MT-CO2	ENSG00000012048	BRCA1	hsa01524	Human Diseases; Drug resistance: antineoplastic	Platinum drug resistance	-0.281919	1.5601e-10	-0.300506	1.01831e-10	-0.29965	0.0292702	0.000855774	0.485299	No	-0.167325	2.97264	0	1	1	0.52297	12.0278	0	0.999593	1
THCA	ENSG00000198712	MT-CO2	ENSG00000012048	BRCA1	hsa03440	Genetic Information Processing; Replication and repair	Homologous recombination	-0.281919	1.5601e-10	-0.300506	1.01831e-10	-0.29965	0.0292702	0.000855774	0.485299	No	-0.167325	2.97264	0	1	1	0.52297	12.0278	0	0.999593	1
THCA	ENSG00000198712	MT-CO2	ENSG00000012061	ERCC1	hsa03420	Genetic Information Processing; Replication and repair	Nucleotide excision repair	-0.552793	4.0866e-41	-0.573504	3.44764e-40	-0.398929	0.00308732	0.174574	0.485299	No	0.353808	5.79352	0	1	1	0.52297	12.0278	0	0.999593	1
THCA	ENSG00000198712	MT-CO2	ENSG00000012061	ERCC1	hsa03460	Genetic Information Processing; Replication and repair	Fanconi anemia pathway	-0.552793	4.0866e-41	-0.573504	3.44764e-40	-0.398929	0.00308732	0.174574	0.485299	No	0.353808	5.79352	0	1	1	0.52297	12.0278	0	0.999593	1
THCA	ENSG00000198712	MT-CO2	ENSG00000012061	ERCC1	hsa01524	Human Diseases; Drug resistance: antineoplastic	Platinum drug resistance	-0.552793	4.0866e-41	-0.573504	3.44764e-40	-0.398929	0.00308732	0.174574	0.485299	No	0.353808	5.79352	0	1	1	0.52297	12.0278	0	0.999593	1
THCA	ENSG00000198712	MT-CO2	ENSG00000012124	CD22	hsa04662	Organismal Systems; Immune system	B cell receptor signaling pathway	-0.238558	7.33309e-08	-0.236349	4.71168e-07	-0.430953	0.00127557	0.194603	0.485299	No	0.658206	4.01206	0	0.875109	1	0.52297	12.0278	0	0.999593	1
THCA	ENSG00000198712	MT-CO2	ENSG00000012171	SEMA3B	hsa04360	Organismal Systems; Development and regeneration	Axon guidance	-0.198027	8.6791e-06	-0.186024	8.04042e-05	-0.087665	0.532499	0.0983591	0.485299	No	-0.674748	4.51606	0	0.972902	1	0.52297	12.0278	0	0.999593	1
THCA	ENSG00000198712	MT-CO2	ENSG00000012174	MBTPS2	hsa04141	Genetic Information Processing; Folding, sorting and degradation	Protein processing in endoplasmic reticulum	-0.461501	1.39052e-27	-0.483587	2.10819e-27	-0.308172	0.0247699	0.175415	0.485299	No	0.389199	4.46121	0	1	1	0.52297	12.0278	0	0.999593	1
THCA	ENSG00000198712	MT-CO2	ENSG00000012660	ELOVL5	hsa00062	Metabolism; Lipid metabolism	Fatty acid elongation	-0.431963	5.20754e-24	-0.519803	4.25858e-32	-0.365923	0.0070476	0.15388	0.485299	No	-0.692334	6.09737	0	0.999916	1	0.52297	12.0278	0	0.999593	1
THCA	ENSG00000198712	MT-CO2	ENSG00000012660	ELOVL5	hsa01212	N/A	Fatty acid metabolism	-0.431963	5.20754e-24	-0.519803	4.25858e-32	-0.365923	0.0070476	0.15388	0.485299	No	-0.692334	6.09737	0	0.999916	1	0.52297	12.0278	0	0.999593	1
THCA	ENSG00000198712	MT-CO2	ENSG00000013016	EHD3	hsa04144	Cellular Processes; Transport and catabolism	Endocytosis	-0.485825	8.45454e-31	-0.481315	3.98206e-27	-0.517602	7.21553e-05	0.0362867	0.485299	No	-0.00766239	3.03359	0	1	1	0.52297	12.0278	0	0.999593	1
THCA	ENSG00000198712	MT-CO2	ENSG00000013275	PSMC4	hsa05169	Human Diseases; Infectious disease: viral	Epstein-Barr virus infection	-0.540285	5.21127e-39	-0.568532	2.23816e-39	-0.109617	0.434596	0.458915	0.485299	No	0.344763	6.34307	0	1	1	0.52297	12.0278	0	0.999593	1
THCA	ENSG00000198712	MT-CO2	ENSG00000013275	PSMC4	hsa03050	Genetic Information Processing; Folding, sorting and degradation	Proteasome	-0.540285	5.21127e-39	-0.568532	2.23816e-39	-0.109617	0.434596	0.458915	0.485299	No	0.344763	6.34307	0	1	1	0.52297	12.0278	0	0.999593	1
THCA	ENSG00000198712	MT-CO2	ENSG00000013375	PGM3	hsa00520	Metabolism; Carbohydrate metabolism	Amino sugar and nucleotide sugar metabolism	-0.582591	1.65993e-46	-0.595479	5.96102e-44	-0.211703	0.128065	0.383776	0.485299	No	0.10484	5.12093	0	1	1	0.52297	12.0278	0	0.999593	1
THCA	ENSG00000198712	MT-CO2	ENSG00000013503	POLR3B	hsa00240	Metabolism; Nucleotide metabolism	Pyrimidine metabolism	-0.516177	3.42603e-35	-0.519844	4.20353e-32	-0.203588	0.143696	0.316256	0.485299	No	-0.129707	3.44176	0	1	1	0.52297	12.0278	0	0.999593	1
THCA	ENSG00000198712	MT-CO2	ENSG00000013503	POLR3B	hsa00230	Metabolism; Nucleotide metabolism	Purine metabolism	-0.516177	3.42603e-35	-0.519844	4.20353e-32	-0.203588	0.143696	0.316256	0.485299	No	-0.129707	3.44176	0	1	1	0.52297	12.0278	0	0.999593	1
THCA	ENSG00000198712	MT-CO2	ENSG00000013503	POLR3B	hsa03020	Genetic Information Processing; Transcription	RNA polymerase	-0.516177	3.42603e-35	-0.519844	4.20353e-32	-0.203588	0.143696	0.316256	0.485299	No	-0.129707	3.44176	0	1	1	0.52297	12.0278	0	0.999593	1
THCA	ENSG00000198712	MT-CO2	ENSG00000013810	TACC3	hsa03013	Genetic Information Processing; Translation	RNA transport	-0.362385	7.19582e-17	-0.377888	1.61131e-16	-0.52899	4.65705e-05	0.151102	0.485299	No	0.0684979	3.1665	0	1	1	0.52297	12.0278	0	0.999593	1
THCA	ENSG00000198712	MT-CO2	ENSG00000014138	POLA2	hsa00240	Metabolism; Nucleotide metabolism	Pyrimidine metabolism	-0.576113	2.75009e-45	-0.57876	4.60719e-41	-0.622106	6.60646e-07	0.0433454	0.485299	No	0.247856	3.82663	0	1	1	0.52297	12.0278	0	0.999593	1
THCA	ENSG00000198712	MT-CO2	ENSG00000014138	POLA2	hsa03030	Genetic Information Processing; Replication and repair	DNA replication	-0.576113	2.75009e-45	-0.57876	4.60719e-41	-0.622106	6.60646e-07	0.0433454	0.485299	No	0.247856	3.82663	0	1	1	0.52297	12.0278	0	0.999593	1
THCA	ENSG00000198712	MT-CO2	ENSG00000014138	POLA2	hsa00230	Metabolism; Nucleotide metabolism	Purine metabolism	-0.576113	2.75009e-45	-0.57876	4.60719e-41	-0.622106	6.60646e-07	0.0433454	0.485299	No	0.247856	3.82663	0	1	1	0.52297	12.0278	0	0.999593	1
THCA	ENSG00000198712	MT-CO2	ENSG00000014216	CAPN1	hsa04141	Genetic Information Processing; Folding, sorting and degradation	Protein processing in endoplasmic reticulum	-0.523238	2.80613e-36	-0.548948	2.62719e-36	-0.207574	0.135849	0.341373	0.485299	No	0.336679	8.02912	0	1	1	0.52297	12.0278	0	0.999593	1
THCA	ENSG00000198712	MT-CO2	ENSG00000014216	CAPN1	hsa04210	Cellular Processes; Cell growth and death	Apoptosis	-0.523238	2.80613e-36	-0.548948	2.62719e-36	-0.207574	0.135849	0.341373	0.485299	No	0.336679	8.02912	0	1	1	0.52297	12.0278	0	0.999593	1
THCA	ENSG00000198712	MT-CO2	ENSG00000014216	CAPN1	hsa04218	Cellular Processes; Cell growth and death	Cellular senescence	-0.523238	2.80613e-36	-0.548948	2.62719e-36	-0.207574	0.135849	0.341373	0.485299	No	0.336679	8.02912	0	1	1	0.52297	12.0278	0	0.999593	1
THCA	ENSG00000198712	MT-CO2	ENSG00000014216	CAPN1	hsa05010	Human Diseases; Neurodegenerative disease	Alzheimer disease	-0.523238	2.80613e-36	-0.548948	2.62719e-36	-0.207574	0.135849	0.341373	0.485299	No	0.336679	8.02912	0	1	1	0.52297	12.0278	0	0.999593	1
THCA	ENSG00000198712	MT-CO2	ENSG00000014641	MDH1	hsa01200	N/A	Carbon metabolism	-0.485126	1.05467e-30	-0.505481	3.57413e-30	-0.24409	0.0781743	0.261391	0.485299	No	0.327489	6.96585	0	1	1	0.52297	12.0278	0	0.999593	1
THCA	ENSG00000198712	MT-CO2	ENSG00000014641	MDH1	hsa00020	Metabolism; Carbohydrate metabolism	Citrate cycle (TCA cycle)	-0.485126	1.05467e-30	-0.505481	3.57413e-30	-0.24409	0.0781743	0.261391	0.485299	No	0.327489	6.96585	0	1	1	0.52297	12.0278	0	0.999593	1
THCA	ENSG00000198712	MT-CO2	ENSG00000014919	COX15	hsa04714	Organismal Systems; Environmental adaptation	Thermogenesis	-0.535504	3.15267e-38	-0.537914	1.15264e-34	-0.347795	0.0107162	0.190119	0.485299	No	-0.213283	5.09858	0	1	1	0.52297	12.0278	0	0.999593	1
THCA	ENSG00000198712	MT-CO2	ENSG00000014919	COX15	hsa00190	Metabolism; Energy metabolism	Oxidative phosphorylation	-0.535504	3.15267e-38	-0.537914	1.15264e-34	-0.347795	0.0107162	0.190119	0.485299	No	-0.213283	5.09858	0	1	1	0.52297	12.0278	0	0.999593	1
THCA	ENSG00000198712	MT-CO2	ENSG00000015285	WAS	hsa04144	Cellular Processes; Transport and catabolism	Endocytosis	-0.283084	1.30173e-10	-0.292297	3.39938e-10	-0.46138	0.000506706	0.169082	0.485299	No	0.221264	2.32026	0	0.99999	1	0.52297	12.0278	0	0.999593	1
THCA	ENSG00000198712	MT-CO2	ENSG00000015285	WAS	hsa05131	Human Diseases; Infectious disease: bacterial	Shigellosis	-0.283084	1.30173e-10	-0.292297	3.39938e-10	-0.46138	0.000506706	0.169082	0.485299	No	0.221264	2.32026	0	0.99999	1	0.52297	12.0278	0	0.999593	1
THCA	ENSG00000198712	MT-CO2	ENSG00000015285	WAS	hsa04520	Cellular Processes; Cellular community - eukaryotes	Adherens junction	-0.283084	1.30173e-10	-0.292297	3.39938e-10	-0.46138	0.000506706	0.169082	0.485299	No	0.221264	2.32026	0	0.99999	1	0.52297	12.0278	0	0.999593	1
THCA	ENSG00000198712	MT-CO2	ENSG00000015285	WAS	hsa04666	Organismal Systems; Immune system	Fc gamma R-mediated phagocytosis	-0.283084	1.30173e-10	-0.292297	3.39938e-10	-0.46138	0.000506706	0.169082	0.485299	No	0.221264	2.32026	0	0.99999	1	0.52297	12.0278	0	0.999593	1
THCA	ENSG00000198712	MT-CO2	ENSG00000015285	WAS	hsa04810	Cellular Processes; Cell motility	Regulation of actin cytoskeleton	-0.283084	1.30173e-10	-0.292297	3.39938e-10	-0.46138	0.000506706	0.169082	0.485299	No	0.221264	2.32026	0	0.99999	1	0.52297	12.0278	0	0.999593	1
THCA	ENSG00000198712	MT-CO2	ENSG00000015285	WAS	hsa05130	Human Diseases; Infectious disease: bacterial	Pathogenic Escherichia coli infection	-0.283084	1.30173e-10	-0.292297	3.39938e-10	-0.46138	0.000506706	0.169082	0.485299	No	0.221264	2.32026	0	0.99999	1	0.52297	12.0278	0	0.999593	1
THCA	ENSG00000198712	MT-CO2	ENSG00000015285	WAS	hsa05231	Human Diseases; Cancer: overview	Choline metabolism in cancer	-0.283084	1.30173e-10	-0.292297	3.39938e-10	-0.46138	0.000506706	0.169082	0.485299	No	0.221264	2.32026	0	0.99999	1	0.52297	12.0278	0	0.999593	1
THCA	ENSG00000198712	MT-CO2	ENSG00000015285	WAS	hsa05100	Human Diseases; Infectious disease: bacterial	Bacterial invasion of epithelial cells	-0.283084	1.30173e-10	-0.292297	3.39938e-10	-0.46138	0.000506706	0.169082	0.485299	No	0.221264	2.32026	0	0.99999	1	0.52297	12.0278	0	0.999593	1
THCA	ENSG00000198712	MT-CO2	ENSG00000015285	WAS	hsa04062	Organismal Systems; Immune system	Chemokine signaling pathway	-0.283084	1.30173e-10	-0.292297	3.39938e-10	-0.46138	0.000506706	0.169082	0.485299	No	0.221264	2.32026	0	0.99999	1	0.52297	12.0278	0	0.999593	1
THCA	ENSG00000198712	MT-CO2	ENSG00000015285	WAS	hsa05132	Human Diseases; Infectious disease: bacterial	Salmonella infection	-0.283084	1.30173e-10	-0.292297	3.39938e-10	-0.46138	0.000506706	0.169082	0.485299	No	0.221264	2.32026	0	0.99999	1	0.52297	12.0278	0	0.999593	1
THCA	ENSG00000198712	MT-CO2	ENSG00000015285	WAS	hsa04530	Cellular Processes; Cellular community - eukaryotes	Tight junction	-0.283084	1.30173e-10	-0.292297	3.39938e-10	-0.46138	0.000506706	0.169082	0.485299	No	0.221264	2.32026	0	0.99999	1	0.52297	12.0278	0	0.999593	1
THCA	ENSG00000198712	MT-CO2	ENSG00000015475	BID	hsa04210	Cellular Processes; Cell growth and death	Apoptosis	-0.278821	2.51394e-10	-0.36718	1.28362e-15	-0.519769	6.64668e-05	0.152589	0.485299	No	2.07925	4.75758	6.76237	1.90543e-11	6.32495e-10	0.52297	12.0278	0	0.999593	1
THCA	ENSG00000198712	MT-CO2	ENSG00000015475	BID	hsa05170	Human Diseases; Infectious disease: viral	Human immunodeficiency virus 1 infection	-0.278821	2.51394e-10	-0.36718	1.28362e-15	-0.519769	6.64668e-05	0.152589	0.485299	No	2.07925	4.75758	6.76237	1.90543e-11	6.32495e-10	0.52297	12.0278	0	0.999593	1
THCA	ENSG00000198712	MT-CO2	ENSG00000015475	BID	hsa05010	Human Diseases; Neurodegenerative disease	Alzheimer disease	-0.278821	2.51394e-10	-0.36718	1.28362e-15	-0.519769	6.64668e-05	0.152589	0.485299	No	2.07925	4.75758	6.76237	1.90543e-11	6.32495e-10	0.52297	12.0278	0	0.999593	1
THCA	ENSG00000198712	MT-CO2	ENSG00000015475	BID	hsa05169	Human Diseases; Infectious disease: viral	Epstein-Barr virus infection	-0.278821	2.51394e-10	-0.36718	1.28362e-15	-0.519769	6.64668e-05	0.152589	0.485299	No	2.07925	4.75758	6.76237	1.90543e-11	6.32495e-10	0.52297	12.0278	0	0.999593	1
THCA	ENSG00000198712	MT-CO2	ENSG00000015475	BID	hsa05163	Human Diseases; Infectious disease: viral	Human cytomegalovirus infection	-0.278821	2.51394e-10	-0.36718	1.28362e-15	-0.519769	6.64668e-05	0.152589	0.485299	No	2.07925	4.75758	6.76237	1.90543e-11	6.32495e-10	0.52297	12.0278	0	0.999593	1
THCA	ENSG00000198712	MT-CO2	ENSG00000015475	BID	hsa04071	Environmental Information Processing; Signal transduction	Sphingolipid signaling pathway	-0.278821	2.51394e-10	-0.36718	1.28362e-15	-0.519769	6.64668e-05	0.152589	0.485299	No	2.07925	4.75758	6.76237	1.90543e-11	6.32495e-10	0.52297	12.0278	0	0.999593	1
THCA	ENSG00000198712	MT-CO2	ENSG00000015475	BID	hsa04932	Human Diseases; Endocrine and metabolic disease	Non-alcoholic fatty liver disease (NAFLD)	-0.278821	2.51394e-10	-0.36718	1.28362e-15	-0.519769	6.64668e-05	0.152589	0.485299	No	2.07925	4.75758	6.76237	1.90543e-11	6.32495e-10	0.52297	12.0278	0	0.999593	1
THCA	ENSG00000198712	MT-CO2	ENSG00000015475	BID	hsa05167	Human Diseases; Infectious disease: viral	Kaposi sarcoma-associated herpesvirus infection	-0.278821	2.51394e-10	-0.36718	1.28362e-15	-0.519769	6.64668e-05	0.152589	0.485299	No	2.07925	4.75758	6.76237	1.90543e-11	6.32495e-10	0.52297	12.0278	0	0.999593	1
THCA	ENSG00000198712	MT-CO2	ENSG00000015475	BID	hsa01524	Human Diseases; Drug resistance: antineoplastic	Platinum drug resistance	-0.278821	2.51394e-10	-0.36718	1.28362e-15	-0.519769	6.64668e-05	0.152589	0.485299	No	2.07925	4.75758	6.76237	1.90543e-11	6.32495e-10	0.52297	12.0278	0	0.999593	1
THCA	ENSG00000198712	MT-CO2	ENSG00000015475	BID	hsa04115	Cellular Processes; Cell growth and death	p53 signaling pathway	-0.278821	2.51394e-10	-0.36718	1.28362e-15	-0.519769	6.64668e-05	0.152589	0.485299	No	2.07925	4.75758	6.76237	1.90543e-11	6.32495e-10	0.52297	12.0278	0	0.999593	1
THCA	ENSG00000198712	MT-CO2	ENSG00000015475	BID	hsa05152	Human Diseases; Infectious disease: bacterial	Tuberculosis	-0.278821	2.51394e-10	-0.36718	1.28362e-15	-0.519769	6.64668e-05	0.152589	0.485299	No	2.07925	4.75758	6.76237	1.90543e-11	6.32495e-10	0.52297	12.0278	0	0.999593	1
THCA	ENSG00000198712	MT-CO2	ENSG00000015475	BID	hsa04215	Cellular Processes; Cell growth and death	Apoptosis	-0.278821	2.51394e-10	-0.36718	1.28362e-15	-0.519769	6.64668e-05	0.152589	0.485299	No	2.07925	4.75758	6.76237	1.90543e-11	6.32495e-10	0.52297	12.0278	0	0.999593	1
THCA	ENSG00000198712	MT-CO2	ENSG00000015532	XYLT2	hsa00532	Metabolism; Glycan biosynthesis and metabolism	Glycosaminoglycan biosynthesis	-0.529154	3.29479e-37	-0.573039	4.11247e-40	-0.144824	0.300827	0.428215	0.485299	No	0.502185	5.25273	0	1	1	0.52297	12.0278	0	0.999593	1
THCA	ENSG00000198712	MT-CO2	ENSG00000017797	RALBP1	hsa05212	Human Diseases; Cancer: specific types	Pancreatic cancer	-0.514509	6.1346e-35	-0.518282	6.88436e-32	-0.330651	0.0155965	0.187631	0.485299	No	0.0660927	6.03503	0	1	1	0.52297	12.0278	0	0.999593	1
THCA	ENSG00000198712	MT-CO2	ENSG00000017797	RALBP1	hsa04014	Environmental Information Processing; Signal transduction	Ras signaling pathway	-0.514509	6.1346e-35	-0.518282	6.88436e-32	-0.330651	0.0155965	0.187631	0.485299	No	0.0660927	6.03503	0	1	1	0.52297	12.0278	0	0.999593	1
THCA	ENSG00000198712	MT-CO2	ENSG00000018408	WWTR1	hsa04390	Environmental Information Processing; Signal transduction	Hippo signaling pathway	-0.508297	5.22213e-34	-0.524658	9.03869e-33	-0.134316	0.337622	0.390341	0.485299	No	-0.32237	5.97952	0	1	1	0.52297	12.0278	0	0.999593	1
THCA	ENSG00000198712	MT-CO2	ENSG00000018510	AGPS	hsa04146	Cellular Processes; Transport and catabolism	Peroxisome	-0.597199	2.33366e-49	-0.603897	1.80269e-45	-0.298766	0.0297741	0.305131	0.485299	No	-0.0983718	5.04112	0	1	1	0.52297	12.0278	0	0.999593	1
THCA	ENSG00000198712	MT-CO2	ENSG00000019991	HGF	hsa05211	Human Diseases; Cancer: specific types	Renal cell carcinoma	-0.305625	3.31663e-12	-0.308083	3.2343e-11	-0.0475491	0.735288	0.260534	0.485299	No	-1.29074	1.06028	-2.07642	0.0191835	0.165002	0.52297	12.0278	0	0.999593	1
THCA	ENSG00000198712	MT-CO2	ENSG00000019991	HGF	hsa01521	Human Diseases; Drug resistance: antineoplastic	EGFR tyrosine kinase inhibitor resistance	-0.305625	3.31663e-12	-0.308083	3.2343e-11	-0.0475491	0.735288	0.260534	0.485299	No	-1.29074	1.06028	-2.07642	0.0191835	0.165002	0.52297	12.0278	0	0.999593	1
THCA	ENSG00000198712	MT-CO2	ENSG00000019991	HGF	hsa04010	Environmental Information Processing; Signal transduction	MAPK signaling pathway	-0.305625	3.31663e-12	-0.308083	3.2343e-11	-0.0475491	0.735288	0.260534	0.485299	No	-1.29074	1.06028	-2.07642	0.0191835	0.165002	0.52297	12.0278	0	0.999593	1
THCA	ENSG00000198712	MT-CO2	ENSG00000019991	HGF	hsa04015	Environmental Information Processing; Signal transduction	Rap1 signaling pathway	-0.305625	3.31663e-12	-0.308083	3.2343e-11	-0.0475491	0.735288	0.260534	0.485299	No	-1.29074	1.06028	-2.07642	0.0191835	0.165002	0.52297	12.0278	0	0.999593	1
THCA	ENSG00000198712	MT-CO2	ENSG00000019991	HGF	hsa05225	Human Diseases; Cancer: specific types	Hepatocellular carcinoma	-0.305625	3.31663e-12	-0.308083	3.2343e-11	-0.0475491	0.735288	0.260534	0.485299	No	-1.29074	1.06028	-2.07642	0.0191835	0.165002	0.52297	12.0278	0	0.999593	1
THCA	ENSG00000198712	MT-CO2	ENSG00000019991	HGF	hsa05205	Human Diseases; Cancer: overview	Proteoglycans in cancer	-0.305625	3.31663e-12	-0.308083	3.2343e-11	-0.0475491	0.735288	0.260534	0.485299	No	-1.29074	1.06028	-2.07642	0.0191835	0.165002	0.52297	12.0278	0	0.999593	1
THCA	ENSG00000198712	MT-CO2	ENSG00000019991	HGF	hsa04510	Cellular Processes; Cellular community - eukaryotes	Focal adhesion	-0.305625	3.31663e-12	-0.308083	3.2343e-11	-0.0475491	0.735288	0.260534	0.485299	No	-1.29074	1.06028	-2.07642	0.0191835	0.165002	0.52297	12.0278	0	0.999593	1
THCA	ENSG00000198712	MT-CO2	ENSG00000019991	HGF	hsa04014	Environmental Information Processing; Signal transduction	Ras signaling pathway	-0.305625	3.31663e-12	-0.308083	3.2343e-11	-0.0475491	0.735288	0.260534	0.485299	No	-1.29074	1.06028	-2.07642	0.0191835	0.165002	0.52297	12.0278	0	0.999593	1
THCA	ENSG00000198712	MT-CO2	ENSG00000020426	MNAT1	hsa03420	Genetic Information Processing; Replication and repair	Nucleotide excision repair	-0.610412	4.56232e-52	-0.616706	7.16687e-48	-0.327216	0.0167744	0.28949	0.485299	No	0.0614326	3.70131	0	1	1	0.52297	12.0278	0	0.999593	1
THCA	ENSG00000198712	MT-CO2	ENSG00000020426	MNAT1	hsa03022	Genetic Information Processing; Transcription	Basal transcription factors	-0.610412	4.56232e-52	-0.616706	7.16687e-48	-0.327216	0.0167744	0.28949	0.485299	No	0.0614326	3.70131	0	1	1	0.52297	12.0278	0	0.999593	1
THCA	ENSG00000198712	MT-CO2	ENSG00000020633	RUNX3	hsa05169	Human Diseases; Infectious disease: viral	Epstein-Barr virus infection	-0.262449	2.83942e-09	-0.256502	4.21586e-08	-0.490261	0.000194186	0.233759	0.485299	No	-0.616108	1.81151	0	0.977195	1	0.52297	12.0278	0	0.999593	1
THCA	ENSG00000198712	MT-CO2	ENSG00000020633	RUNX3	hsa04658	Organismal Systems; Immune system	Th1 and Th2 cell differentiation	-0.262449	2.83942e-09	-0.256502	4.21586e-08	-0.490261	0.000194186	0.233759	0.485299	No	-0.616108	1.81151	0	0.977195	1	0.52297	12.0278	0	0.999593	1
THCA	ENSG00000198712	MT-CO2	ENSG00000020922	MRE11	hsa04218	Cellular Processes; Cell growth and death	Cellular senescence	-0.591301	3.44456e-48	-0.597947	2.16013e-44	-0.342854	0.0119648	0.255093	0.485299	No	-0.179808	4.40281	0	1	1	0.52297	12.0278	0	0.999593	1
THCA	ENSG00000198712	MT-CO2	ENSG00000020922	MRE11	hsa03440	Genetic Information Processing; Replication and repair	Homologous recombination	-0.591301	3.44456e-48	-0.597947	2.16013e-44	-0.342854	0.0119648	0.255093	0.485299	No	-0.179808	4.40281	0	1	1	0.52297	12.0278	0	0.999593	1
THCA	ENSG00000198712	MT-CO2	ENSG00000021776	AQR	hsa03040	Genetic Information Processing; Transcription	Spliceosome	-0.589093	9.30071e-48	-0.596089	4.64093e-44	-0.275161	0.0461398	0.320928	0.485299	No	-0.0989588	5.63186	0	1	1	0.52297	12.0278	0	0.999593	1
THCA	ENSG00000198712	MT-CO2	ENSG00000021826	CPS1	hsa01200	N/A	Carbon metabolism	-0.316035	5.45409e-13	-0.298892	1.29457e-10	-0.180274	0.196449	0.118618	0.485299	No	-1.58146	0.892212	-3.46032	0.000292924	0.00363775	0.52297	12.0278	0	0.999593	1
THCA	ENSG00000198712	MT-CO2	ENSG00000023228	NDUFS1	hsa05010	Human Diseases; Neurodegenerative disease	Alzheimer disease	-0.453502	1.39804e-26	-0.455399	4.06679e-24	-0.152656	0.275158	0.302744	0.485299	No	-0.156732	6.29715	0	1	1	0.52297	12.0278	0	0.999593	1
THCA	ENSG00000198712	MT-CO2	ENSG00000023228	NDUFS1	hsa04714	Organismal Systems; Environmental adaptation	Thermogenesis	-0.453502	1.39804e-26	-0.455399	4.06679e-24	-0.152656	0.275158	0.302744	0.485299	No	-0.156732	6.29715	0	1	1	0.52297	12.0278	0	0.999593	1
THCA	ENSG00000198712	MT-CO2	ENSG00000023228	NDUFS1	hsa04932	Human Diseases; Endocrine and metabolic disease	Non-alcoholic fatty liver disease (NAFLD)	-0.453502	1.39804e-26	-0.455399	4.06679e-24	-0.152656	0.275158	0.302744	0.485299	No	-0.156732	6.29715	0	1	1	0.52297	12.0278	0	0.999593	1
THCA	ENSG00000198712	MT-CO2	ENSG00000023228	NDUFS1	hsa05016	Human Diseases; Neurodegenerative disease	Huntington disease	-0.453502	1.39804e-26	-0.455399	4.06679e-24	-0.152656	0.275158	0.302744	0.485299	No	-0.156732	6.29715	0	1	1	0.52297	12.0278	0	0.999593	1
THCA	ENSG00000198712	MT-CO2	ENSG00000023228	NDUFS1	hsa00190	Metabolism; Energy metabolism	Oxidative phosphorylation	-0.453502	1.39804e-26	-0.455399	4.06679e-24	-0.152656	0.275158	0.302744	0.485299	No	-0.156732	6.29715	0	1	1	0.52297	12.0278	0	0.999593	1
THCA	ENSG00000198712	MT-CO2	ENSG00000023228	NDUFS1	hsa05012	Human Diseases; Neurodegenerative disease	Parkinson disease	-0.453502	1.39804e-26	-0.455399	4.06679e-24	-0.152656	0.275158	0.302744	0.485299	No	-0.156732	6.29715	0	1	1	0.52297	12.0278	0	0.999593	1
THCA	ENSG00000198712	MT-CO2	ENSG00000023287	RB1CC1	hsa04140	Cellular Processes; Transport and catabolism	Autophagy	-0.555497	1.39426e-41	-0.559531	6.10876e-38	-0.332629	0.0149507	0.226902	0.485299	No	-0.17081	5.75849	0	1	1	0.52297	12.0278	0	0.999593	1
THCA	ENSG00000198712	MT-CO2	ENSG00000023287	RB1CC1	hsa04211	Organismal Systems; Aging	Longevity regulating pathway	-0.555497	1.39426e-41	-0.559531	6.10876e-38	-0.332629	0.0149507	0.226902	0.485299	No	-0.17081	5.75849	0	1	1	0.52297	12.0278	0	0.999593	1
THCA	ENSG00000198712	MT-CO2	ENSG00000023445	BIRC3	hsa04120	Genetic Information Processing; Folding, sorting and degradation	Ubiquitin mediated proteolysis	-0.211364	1.99436e-06	-0.178113	0.000161491	-0.496932	0.000153688	0.318819	0.485299	No	-0.218572	3.65033	0	0.999423	1	0.52297	12.0278	0	0.999593	1
THCA	ENSG00000198712	MT-CO2	ENSG00000023445	BIRC3	hsa04210	Cellular Processes; Cell growth and death	Apoptosis	-0.211364	1.99436e-06	-0.178113	0.000161491	-0.496932	0.000153688	0.318819	0.485299	No	-0.218572	3.65033	0	0.999423	1	0.52297	12.0278	0	0.999593	1
THCA	ENSG00000198712	MT-CO2	ENSG00000023445	BIRC3	hsa04064	Environmental Information Processing; Signal transduction	NF-kappa B signaling pathway	-0.211364	1.99436e-06	-0.178113	0.000161491	-0.496932	0.000153688	0.318819	0.485299	No	-0.218572	3.65033	0	0.999423	1	0.52297	12.0278	0	0.999593	1
THCA	ENSG00000198712	MT-CO2	ENSG00000023445	BIRC3	hsa04668	Environmental Information Processing; Signal transduction	TNF signaling pathway	-0.211364	1.99436e-06	-0.178113	0.000161491	-0.496932	0.000153688	0.318819	0.485299	No	-0.218572	3.65033	0	0.999423	1	0.52297	12.0278	0	0.999593	1
THCA	ENSG00000198712	MT-CO2	ENSG00000023445	BIRC3	hsa05222	Human Diseases; Cancer: specific types	Small cell lung cancer	-0.211364	1.99436e-06	-0.178113	0.000161491	-0.496932	0.000153688	0.318819	0.485299	No	-0.218572	3.65033	0	0.999423	1	0.52297	12.0278	0	0.999593	1
THCA	ENSG00000198712	MT-CO2	ENSG00000023445	BIRC3	hsa04621	Organismal Systems; Immune system	NOD-like receptor signaling pathway	-0.211364	1.99436e-06	-0.178113	0.000161491	-0.496932	0.000153688	0.318819	0.485299	No	-0.218572	3.65033	0	0.999423	1	0.52297	12.0278	0	0.999593	1
THCA	ENSG00000198712	MT-CO2	ENSG00000023445	BIRC3	hsa01524	Human Diseases; Drug resistance: antineoplastic	Platinum drug resistance	-0.211364	1.99436e-06	-0.178113	0.000161491	-0.496932	0.000153688	0.318819	0.485299	No	-0.218572	3.65033	0	0.999423	1	0.52297	12.0278	0	0.999593	1
THCA	ENSG00000198712	MT-CO2	ENSG00000023445	BIRC3	hsa04510	Cellular Processes; Cellular community - eukaryotes	Focal adhesion	-0.211364	1.99436e-06	-0.178113	0.000161491	-0.496932	0.000153688	0.318819	0.485299	No	-0.218572	3.65033	0	0.999423	1	0.52297	12.0278	0	0.999593	1
THCA	ENSG00000198712	MT-CO2	ENSG00000023445	BIRC3	hsa05145	Human Diseases; Infectious disease: parasitic	Toxoplasmosis	-0.211364	1.99436e-06	-0.178113	0.000161491	-0.496932	0.000153688	0.318819	0.485299	No	-0.218572	3.65033	0	0.999423	1	0.52297	12.0278	0	0.999593	1
THCA	ENSG00000198712	MT-CO2	ENSG00000023445	BIRC3	hsa04215	Cellular Processes; Cell growth and death	Apoptosis	-0.211364	1.99436e-06	-0.178113	0.000161491	-0.496932	0.000153688	0.318819	0.485299	No	-0.218572	3.65033	0	0.999423	1	0.52297	12.0278	0	0.999593	1
THCA	ENSG00000198712	MT-CO2	ENSG00000023734	STRAP	hsa03013	Genetic Information Processing; Translation	RNA transport	-0.553158	3.53628e-41	-0.556139	2.06996e-37	-0.324653	0.0177022	0.231486	0.485299	No	0.00874174	6.65379	0	1	1	0.52297	12.0278	0	0.999593	1
THCA	ENSG00000198712	MT-CO2	ENSG00000024422	EHD2	hsa04144	Cellular Processes; Transport and catabolism	Endocytosis	-0.37914	1.94788e-18	-0.450864	1.28824e-23	-0.0318778	0.820737	0.418986	0.485299	No	0.994444	6.87482	0	0.525002	1	0.52297	12.0278	0	0.999593	1
THCA	ENSG00000198712	MT-CO2	ENSG00000025434	NR1H3	hsa04932	Human Diseases; Endocrine and metabolic disease	Non-alcoholic fatty liver disease (NAFLD)	-0.490108	2.15575e-31	-0.473156	3.76191e-26	-0.489516	0.000199267	0.0163601	0.485299	No	-0.379474	3.88575	0	1	1	0.52297	12.0278	0	0.999593	1
THCA	ENSG00000198712	MT-CO2	ENSG00000025434	NR1H3	hsa04931	Human Diseases; Endocrine and metabolic disease	Insulin resistance	-0.490108	2.15575e-31	-0.473156	3.76191e-26	-0.489516	0.000199267	0.0163601	0.485299	No	-0.379474	3.88575	0	1	1	0.52297	12.0278	0	0.999593	1
THCA	ENSG00000198712	MT-CO2	ENSG00000025708	TYMP	hsa00240	Metabolism; Nucleotide metabolism	Pyrimidine metabolism	-0.284036	1.12216e-10	-0.275859	3.39202e-09	-0.506081	0.000110635	0.230222	0.485299	No	0.283349	4.73949	0	0.999997	1	0.52297	12.0278	0	0.999593	1
THCA	ENSG00000198712	MT-CO2	ENSG00000025796	SEC63	hsa04141	Genetic Information Processing; Folding, sorting and degradation	Protein processing in endoplasmic reticulum	-0.589192	8.89657e-48	-0.598537	1.69284e-44	-0.206393	0.13814	0.392143	0.485299	No	-0.0537614	7.43304	0	1	1	0.52297	12.0278	0	0.999593	1
THCA	ENSG00000198712	MT-CO2	ENSG00000025796	SEC63	hsa03060	Genetic Information Processing; Folding, sorting and degradation	Protein export	-0.589192	8.89657e-48	-0.598537	1.69284e-44	-0.206393	0.13814	0.392143	0.485299	No	-0.0537614	7.43304	0	1	1	0.52297	12.0278	0	0.999593	1
THCA	ENSG00000198712	MT-CO2	ENSG00000026025	VIM	hsa05169	Human Diseases; Infectious disease: viral	Epstein-Barr virus infection	-0.554848	1.80695e-41	-0.565474	6.96247e-39	-0.325507	0.0173884	0.239967	0.485299	No	0.144476	10.9686	0	1	1	0.52297	12.0278	0	0.999593	1
THCA	ENSG00000198712	MT-CO2	ENSG00000026103	FAS	hsa04210	Cellular Processes; Cell growth and death	Apoptosis	-0.324906	1.10654e-13	-0.36698	1.33349e-15	-0.319405	0.0197382	0.0475746	0.485299	No	1.0354	4.69757	0.258422	0.398094	1	0.52297	12.0278	0	0.999593	1
THCA	ENSG00000198712	MT-CO2	ENSG00000026103	FAS	hsa05170	Human Diseases; Infectious disease: viral	Human immunodeficiency virus 1 infection	-0.324906	1.10654e-13	-0.36698	1.33349e-15	-0.319405	0.0197382	0.0475746	0.485299	No	1.0354	4.69757	0.258422	0.398094	1	0.52297	12.0278	0	0.999593	1
THCA	ENSG00000198712	MT-CO2	ENSG00000026103	FAS	hsa05010	Human Diseases; Neurodegenerative disease	Alzheimer disease	-0.324906	1.10654e-13	-0.36698	1.33349e-15	-0.319405	0.0197382	0.0475746	0.485299	No	1.0354	4.69757	0.258422	0.398094	1	0.52297	12.0278	0	0.999593	1
THCA	ENSG00000198712	MT-CO2	ENSG00000026103	FAS	hsa05169	Human Diseases; Infectious disease: viral	Epstein-Barr virus infection	-0.324906	1.10654e-13	-0.36698	1.33349e-15	-0.319405	0.0197382	0.0475746	0.485299	No	1.0354	4.69757	0.258422	0.398094	1	0.52297	12.0278	0	0.999593	1
THCA	ENSG00000198712	MT-CO2	ENSG00000026103	FAS	hsa05163	Human Diseases; Infectious disease: viral	Human cytomegalovirus infection	-0.324906	1.10654e-13	-0.36698	1.33349e-15	-0.319405	0.0197382	0.0475746	0.485299	No	1.0354	4.69757	0.258422	0.398094	1	0.52297	12.0278	0	0.999593	1
THCA	ENSG00000198712	MT-CO2	ENSG00000026103	FAS	hsa04932	Human Diseases; Endocrine and metabolic disease	Non-alcoholic fatty liver disease (NAFLD)	-0.324906	1.10654e-13	-0.36698	1.33349e-15	-0.319405	0.0197382	0.0475746	0.485299	No	1.0354	4.69757	0.258422	0.398094	1	0.52297	12.0278	0	0.999593	1
THCA	ENSG00000198712	MT-CO2	ENSG00000026103	FAS	hsa04668	Environmental Information Processing; Signal transduction	TNF signaling pathway	-0.324906	1.10654e-13	-0.36698	1.33349e-15	-0.319405	0.0197382	0.0475746	0.485299	No	1.0354	4.69757	0.258422	0.398094	1	0.52297	12.0278	0	0.999593	1
THCA	ENSG00000198712	MT-CO2	ENSG00000026103	FAS	hsa05167	Human Diseases; Infectious disease: viral	Kaposi sarcoma-associated herpesvirus infection	-0.324906	1.10654e-13	-0.36698	1.33349e-15	-0.319405	0.0197382	0.0475746	0.485299	No	1.0354	4.69757	0.258422	0.398094	1	0.52297	12.0278	0	0.999593	1
THCA	ENSG00000198712	MT-CO2	ENSG00000026103	FAS	hsa04010	Environmental Information Processing; Signal transduction	MAPK signaling pathway	-0.324906	1.10654e-13	-0.36698	1.33349e-15	-0.319405	0.0197382	0.0475746	0.485299	No	1.0354	4.69757	0.258422	0.398094	1	0.52297	12.0278	0	0.999593	1
THCA	ENSG00000198712	MT-CO2	ENSG00000026103	FAS	hsa05142	Human Diseases; Infectious disease: parasitic	Chagas disease (American trypanosomiasis)	-0.324906	1.10654e-13	-0.36698	1.33349e-15	-0.319405	0.0197382	0.0475746	0.485299	No	1.0354	4.69757	0.258422	0.398094	1	0.52297	12.0278	0	0.999593	1
THCA	ENSG00000198712	MT-CO2	ENSG00000026103	FAS	hsa05168	Human Diseases; Infectious disease: viral	Herpes simplex infection	-0.324906	1.10654e-13	-0.36698	1.33349e-15	-0.319405	0.0197382	0.0475746	0.485299	No	1.0354	4.69757	0.258422	0.398094	1	0.52297	12.0278	0	0.999593	1
THCA	ENSG00000198712	MT-CO2	ENSG00000026103	FAS	hsa05161	Human Diseases; Infectious disease: viral	Hepatitis B	-0.324906	1.10654e-13	-0.36698	1.33349e-15	-0.319405	0.0197382	0.0475746	0.485299	No	1.0354	4.69757	0.258422	0.398094	1	0.52297	12.0278	0	0.999593	1
THCA	ENSG00000198712	MT-CO2	ENSG00000026103	FAS	hsa01524	Human Diseases; Drug resistance: antineoplastic	Platinum drug resistance	-0.324906	1.10654e-13	-0.36698	1.33349e-15	-0.319405	0.0197382	0.0475746	0.485299	No	1.0354	4.69757	0.258422	0.398094	1	0.52297	12.0278	0	0.999593	1
THCA	ENSG00000198712	MT-CO2	ENSG00000026103	FAS	hsa05205	Human Diseases; Cancer: overview	Proteoglycans in cancer	-0.324906	1.10654e-13	-0.36698	1.33349e-15	-0.319405	0.0197382	0.0475746	0.485299	No	1.0354	4.69757	0.258422	0.398094	1	0.52297	12.0278	0	0.999593	1
THCA	ENSG00000198712	MT-CO2	ENSG00000026103	FAS	hsa04115	Cellular Processes; Cell growth and death	p53 signaling pathway	-0.324906	1.10654e-13	-0.36698	1.33349e-15	-0.319405	0.0197382	0.0475746	0.485299	No	1.0354	4.69757	0.258422	0.398094	1	0.52297	12.0278	0	0.999593	1
THCA	ENSG00000198712	MT-CO2	ENSG00000026103	FAS	hsa05165	Human Diseases; Infectious disease: viral	Human papillomavirus infection	-0.324906	1.10654e-13	-0.36698	1.33349e-15	-0.319405	0.0197382	0.0475746	0.485299	No	1.0354	4.69757	0.258422	0.398094	1	0.52297	12.0278	0	0.999593	1
THCA	ENSG00000198712	MT-CO2	ENSG00000026508	CD44	hsa05131	Human Diseases; Infectious disease: bacterial	Shigellosis	-0.427707	1.59673e-23	-0.492126	1.84937e-28	-0.490472	0.000192769	0.00165394	0.485299	No	1.26827	8.79504	2.77081	0.00290024	0.029714	0.52297	12.0278	0	0.999593	1
THCA	ENSG00000198712	MT-CO2	ENSG00000026508	CD44	hsa05169	Human Diseases; Infectious disease: viral	Epstein-Barr virus infection	-0.427707	1.59673e-23	-0.492126	1.84937e-28	-0.490472	0.000192769	0.00165394	0.485299	No	1.26827	8.79504	2.77081	0.00290024	0.029714	0.52297	12.0278	0	0.999593	1
THCA	ENSG00000198712	MT-CO2	ENSG00000026508	CD44	hsa05205	Human Diseases; Cancer: overview	Proteoglycans in cancer	-0.427707	1.59673e-23	-0.492126	1.84937e-28	-0.490472	0.000192769	0.00165394	0.485299	No	1.26827	8.79504	2.77081	0.00290024	0.029714	0.52297	12.0278	0	0.999593	1
THCA	ENSG00000198712	MT-CO2	ENSG00000026652	AGPAT4	hsa04072	Environmental Information Processing; Signal transduction	Phospholipase D signaling pathway	-0.267064	1.45733e-09	-0.264572	1.51079e-08	-0.0309133	0.826075	0.233658	0.485299	No	-2.05093	1.99618	-11.4576	1.92726e-27	2.16931e-25	0.52297	12.0278	0	0.999593	1
THCA	ENSG00000198712	MT-CO2	ENSG00000027697	IFNGR1	hsa04380	Organismal Systems; Development and regeneration	Osteoclast differentiation	-0.52966	2.738e-37	-0.541243	3.73718e-35	-0.549165	2.06039e-05	0.00792232	0.485299	No	0.309956	6.51717	0	1	1	0.52297	12.0278	0	0.999593	1
THCA	ENSG00000198712	MT-CO2	ENSG00000027697	IFNGR1	hsa05167	Human Diseases; Infectious disease: viral	Kaposi sarcoma-associated herpesvirus infection	-0.52966	2.738e-37	-0.541243	3.73718e-35	-0.549165	2.06039e-05	0.00792232	0.485299	No	0.309956	6.51717	0	1	1	0.52297	12.0278	0	0.999593	1
THCA	ENSG00000198712	MT-CO2	ENSG00000027697	IFNGR1	hsa04659	Organismal Systems; Immune system	Th17 cell differentiation	-0.52966	2.738e-37	-0.541243	3.73718e-35	-0.549165	2.06039e-05	0.00792232	0.485299	No	0.309956	6.51717	0	1	1	0.52297	12.0278	0	0.999593	1
THCA	ENSG00000198712	MT-CO2	ENSG00000027697	IFNGR1	hsa05142	Human Diseases; Infectious disease: parasitic	Chagas disease (American trypanosomiasis)	-0.52966	2.738e-37	-0.541243	3.73718e-35	-0.549165	2.06039e-05	0.00792232	0.485299	No	0.309956	6.51717	0	1	1	0.52297	12.0278	0	0.999593	1
THCA	ENSG00000198712	MT-CO2	ENSG00000027697	IFNGR1	hsa05168	Human Diseases; Infectious disease: viral	Herpes simplex infection	-0.52966	2.738e-37	-0.541243	3.73718e-35	-0.549165	2.06039e-05	0.00792232	0.485299	No	0.309956	6.51717	0	1	1	0.52297	12.0278	0	0.999593	1
THCA	ENSG00000198712	MT-CO2	ENSG00000027697	IFNGR1	hsa04658	Organismal Systems; Immune system	Th1 and Th2 cell differentiation	-0.52966	2.738e-37	-0.541243	3.73718e-35	-0.549165	2.06039e-05	0.00792232	0.485299	No	0.309956	6.51717	0	1	1	0.52297	12.0278	0	0.999593	1
THCA	ENSG00000198712	MT-CO2	ENSG00000027697	IFNGR1	hsa05140	Human Diseases; Infectious disease: parasitic	Leishmaniasis	-0.52966	2.738e-37	-0.541243	3.73718e-35	-0.549165	2.06039e-05	0.00792232	0.485299	No	0.309956	6.51717	0	1	1	0.52297	12.0278	0	0.999593	1
THCA	ENSG00000198712	MT-CO2	ENSG00000027697	IFNGR1	hsa04066	Environmental Information Processing; Signal transduction	HIF-1 signaling pathway	-0.52966	2.738e-37	-0.541243	3.73718e-35	-0.549165	2.06039e-05	0.00792232	0.485299	No	0.309956	6.51717	0	1	1	0.52297	12.0278	0	0.999593	1
THCA	ENSG00000198712	MT-CO2	ENSG00000027697	IFNGR1	hsa05132	Human Diseases; Infectious disease: bacterial	Salmonella infection	-0.52966	2.738e-37	-0.541243	3.73718e-35	-0.549165	2.06039e-05	0.00792232	0.485299	No	0.309956	6.51717	0	1	1	0.52297	12.0278	0	0.999593	1
THCA	ENSG00000198712	MT-CO2	ENSG00000027697	IFNGR1	hsa05145	Human Diseases; Infectious disease: parasitic	Toxoplasmosis	-0.52966	2.738e-37	-0.541243	3.73718e-35	-0.549165	2.06039e-05	0.00792232	0.485299	No	0.309956	6.51717	0	1	1	0.52297	12.0278	0	0.999593	1
THCA	ENSG00000198712	MT-CO2	ENSG00000027697	IFNGR1	hsa05152	Human Diseases; Infectious disease: bacterial	Tuberculosis	-0.52966	2.738e-37	-0.541243	3.73718e-35	-0.549165	2.06039e-05	0.00792232	0.485299	No	0.309956	6.51717	0	1	1	0.52297	12.0278	0	0.999593	1
THCA	ENSG00000198712	MT-CO2	ENSG00000027847	B4GALT7	hsa00532	Metabolism; Glycan biosynthesis and metabolism	Glycosaminoglycan biosynthesis	-0.462852	9.35739e-28	-0.483774	1.99997e-27	-0.159585	0.253692	0.324189	0.485299	No	0.306109	5.0236	0	1	1	0.52297	12.0278	0	0.999593	1
THCA	ENSG00000198712	MT-CO2	ENSG00000027869	SH2D2A	hsa04370	Environmental Information Processing; Signal transduction	VEGF signaling pathway	-0.222687	5.30128e-07	-0.194565	3.66424e-05	-0.453167	0.000655613	0.258602	0.485299	No	-0.166184	0.062395	0	0.999942	1	0.52297	12.0278	0	0.999593	1
THCA	ENSG00000198712	MT-CO2	ENSG00000028137	TNFRSF1B	hsa05170	Human Diseases; Infectious disease: viral	Human immunodeficiency virus 1 infection	-0.352278	5.74224e-16	-0.376976	1.92861e-16	-0.486329	0.000222392	0.109353	0.485299	No	1.02868	5.27573	0.211015	0.416481	1	0.52297	12.0278	0	0.999593	1
THCA	ENSG00000198712	MT-CO2	ENSG00000028137	TNFRSF1B	hsa04668	Environmental Information Processing; Signal transduction	TNF signaling pathway	-0.352278	5.74224e-16	-0.376976	1.92861e-16	-0.486329	0.000222392	0.109353	0.485299	No	1.02868	5.27573	0.211015	0.416481	1	0.52297	12.0278	0	0.999593	1
THCA	ENSG00000198712	MT-CO2	ENSG00000028528	SNX1	hsa04144	Cellular Processes; Transport and catabolism	Endocytosis	-0.466376	3.30457e-28	-0.495525	6.88524e-29	-0.380274	0.00497282	0.115251	0.485299	No	0.528961	8.72195	0	1	1	0.52297	12.0278	0	0.999593	1
THCA	ENSG00000198712	MT-CO2	ENSG00000028839	TBPL1	hsa05166	Human Diseases; Infectious disease: viral	Human T-cell leukemia virus 1 infection	-0.62569	2.30871e-55	-0.625193	1.59542e-49	-0.506498	0.000108967	0.118696	0.485299	No	-0.338352	3.45051	0	1	1	0.52297	12.0278	0	0.999593	1
THCA	ENSG00000198712	MT-CO2	ENSG00000028839	TBPL1	hsa05203	Human Diseases; Cancer: overview	Viral carcinogenesis	-0.62569	2.30871e-55	-0.625193	1.59542e-49	-0.506498	0.000108967	0.118696	0.485299	No	-0.338352	3.45051	0	1	1	0.52297	12.0278	0	0.999593	1
THCA	ENSG00000198712	MT-CO2	ENSG00000028839	TBPL1	hsa05016	Human Diseases; Neurodegenerative disease	Huntington disease	-0.62569	2.30871e-55	-0.625193	1.59542e-49	-0.506498	0.000108967	0.118696	0.485299	No	-0.338352	3.45051	0	1	1	0.52297	12.0278	0	0.999593	1
THCA	ENSG00000198712	MT-CO2	ENSG00000028839	TBPL1	hsa05168	Human Diseases; Infectious disease: viral	Herpes simplex infection	-0.62569	2.30871e-55	-0.625193	1.59542e-49	-0.506498	0.000108967	0.118696	0.485299	No	-0.338352	3.45051	0	1	1	0.52297	12.0278	0	0.999593	1
THCA	ENSG00000198712	MT-CO2	ENSG00000028839	TBPL1	hsa03022	Genetic Information Processing; Transcription	Basal transcription factors	-0.62569	2.30871e-55	-0.625193	1.59542e-49	-0.506498	0.000108967	0.118696	0.485299	No	-0.338352	3.45051	0	1	1	0.52297	12.0278	0	0.999593	1
THCA	ENSG00000198712	MT-CO2	ENSG00000028839	TBPL1	hsa05165	Human Diseases; Infectious disease: viral	Human papillomavirus infection	-0.62569	2.30871e-55	-0.625193	1.59542e-49	-0.506498	0.000108967	0.118696	0.485299	No	-0.338352	3.45051	0	1	1	0.52297	12.0278	0	0.999593	1
THCA	ENSG00000198712	MT-CO2	ENSG00000029725	RABEP1	hsa04144	Cellular Processes; Transport and catabolism	Endocytosis	-0.569288	4.95399e-44	-0.566978	3.98977e-39	-0.422971	0.00160288	0.144008	0.485299	No	-0.0333347	5.8879	0	1	1	0.52297	12.0278	0	0.999593	1
THCA	ENSG00000198712	MT-CO2	ENSG00000030066	NUP160	hsa03013	Genetic Information Processing; Translation	RNA transport	-0.595176	5.91228e-49	-0.602223	3.64421e-45	-0.337165	0.0135555	0.265058	0.485299	No	-0.351528	5.56471	0	1	1	0.52297	12.0278	0	0.999593	1
THCA	ENSG00000198712	MT-CO2	ENSG00000030110	BAK1	hsa04141	Genetic Information Processing; Folding, sorting and degradation	Protein processing in endoplasmic reticulum	-0.595924	4.19603e-49	-0.601961	4.06771e-45	-0.543318	2.62385e-05	0.0586428	0.485299	No	0.212851	3.34396	0	1	1	0.52297	12.0278	0	0.999593	1
THCA	ENSG00000198712	MT-CO2	ENSG00000030110	BAK1	hsa04210	Cellular Processes; Cell growth and death	Apoptosis	-0.595924	4.19603e-49	-0.601961	4.06771e-45	-0.543318	2.62385e-05	0.0586428	0.485299	No	0.212851	3.34396	0	1	1	0.52297	12.0278	0	0.999593	1
THCA	ENSG00000198712	MT-CO2	ENSG00000030110	BAK1	hsa05170	Human Diseases; Infectious disease: viral	Human immunodeficiency virus 1 infection	-0.595924	4.19603e-49	-0.601961	4.06771e-45	-0.543318	2.62385e-05	0.0586428	0.485299	No	0.212851	3.34396	0	1	1	0.52297	12.0278	0	0.999593	1
THCA	ENSG00000198712	MT-CO2	ENSG00000030110	BAK1	hsa05220	Human Diseases; Cancer: specific types	Chronic myeloid leukemia	-0.595924	4.19603e-49	-0.601961	4.06771e-45	-0.543318	2.62385e-05	0.0586428	0.485299	No	0.212851	3.34396	0	1	1	0.52297	12.0278	0	0.999593	1
THCA	ENSG00000198712	MT-CO2	ENSG00000030110	BAK1	hsa05212	Human Diseases; Cancer: specific types	Pancreatic cancer	-0.595924	4.19603e-49	-0.601961	4.06771e-45	-0.543318	2.62385e-05	0.0586428	0.485299	No	0.212851	3.34396	0	1	1	0.52297	12.0278	0	0.999593	1
THCA	ENSG00000198712	MT-CO2	ENSG00000030110	BAK1	hsa05203	Human Diseases; Cancer: overview	Viral carcinogenesis	-0.595924	4.19603e-49	-0.601961	4.06771e-45	-0.543318	2.62385e-05	0.0586428	0.485299	No	0.212851	3.34396	0	1	1	0.52297	12.0278	0	0.999593	1
THCA	ENSG00000198712	MT-CO2	ENSG00000030110	BAK1	hsa05210	Human Diseases; Cancer: specific types	Colorectal cancer	-0.595924	4.19603e-49	-0.601961	4.06771e-45	-0.543318	2.62385e-05	0.0586428	0.485299	No	0.212851	3.34396	0	1	1	0.52297	12.0278	0	0.999593	1
THCA	ENSG00000198712	MT-CO2	ENSG00000030110	BAK1	hsa05169	Human Diseases; Infectious disease: viral	Epstein-Barr virus infection	-0.595924	4.19603e-49	-0.601961	4.06771e-45	-0.543318	2.62385e-05	0.0586428	0.485299	No	0.212851	3.34396	0	1	1	0.52297	12.0278	0	0.999593	1
THCA	ENSG00000198712	MT-CO2	ENSG00000030110	BAK1	hsa05163	Human Diseases; Infectious disease: viral	Human cytomegalovirus infection	-0.595924	4.19603e-49	-0.601961	4.06771e-45	-0.543318	2.62385e-05	0.0586428	0.485299	No	0.212851	3.34396	0	1	1	0.52297	12.0278	0	0.999593	1
THCA	ENSG00000198712	MT-CO2	ENSG00000030110	BAK1	hsa05167	Human Diseases; Infectious disease: viral	Kaposi sarcoma-associated herpesvirus infection	-0.595924	4.19603e-49	-0.601961	4.06771e-45	-0.543318	2.62385e-05	0.0586428	0.485299	No	0.212851	3.34396	0	1	1	0.52297	12.0278	0	0.999593	1
THCA	ENSG00000198712	MT-CO2	ENSG00000030110	BAK1	hsa05222	Human Diseases; Cancer: specific types	Small cell lung cancer	-0.595924	4.19603e-49	-0.601961	4.06771e-45	-0.543318	2.62385e-05	0.0586428	0.485299	No	0.212851	3.34396	0	1	1	0.52297	12.0278	0	0.999593	1
THCA	ENSG00000198712	MT-CO2	ENSG00000030110	BAK1	hsa05223	Human Diseases; Cancer: specific types	Non-small cell lung cancer	-0.595924	4.19603e-49	-0.601961	4.06771e-45	-0.543318	2.62385e-05	0.0586428	0.485299	No	0.212851	3.34396	0	1	1	0.52297	12.0278	0	0.999593	1
THCA	ENSG00000198712	MT-CO2	ENSG00000030110	BAK1	hsa05213	Human Diseases; Cancer: specific types	Endometrial cancer	-0.595924	4.19603e-49	-0.601961	4.06771e-45	-0.543318	2.62385e-05	0.0586428	0.485299	No	0.212851	3.34396	0	1	1	0.52297	12.0278	0	0.999593	1
THCA	ENSG00000198712	MT-CO2	ENSG00000030110	BAK1	hsa05225	Human Diseases; Cancer: specific types	Hepatocellular carcinoma	-0.595924	4.19603e-49	-0.601961	4.06771e-45	-0.543318	2.62385e-05	0.0586428	0.485299	No	0.212851	3.34396	0	1	1	0.52297	12.0278	0	0.999593	1
THCA	ENSG00000198712	MT-CO2	ENSG00000030110	BAK1	hsa01524	Human Diseases; Drug resistance: antineoplastic	Platinum drug resistance	-0.595924	4.19603e-49	-0.601961	4.06771e-45	-0.543318	2.62385e-05	0.0586428	0.485299	No	0.212851	3.34396	0	1	1	0.52297	12.0278	0	0.999593	1
THCA	ENSG00000198712	MT-CO2	ENSG00000030110	BAK1	hsa05216	Human Diseases; Cancer: specific types	Thyroid cancer	-0.595924	4.19603e-49	-0.601961	4.06771e-45	-0.543318	2.62385e-05	0.0586428	0.485299	No	0.212851	3.34396	0	1	1	0.52297	12.0278	0	0.999593	1
THCA	ENSG00000198712	MT-CO2	ENSG00000030110	BAK1	hsa05214	Human Diseases; Cancer: specific types	Glioma	-0.595924	4.19603e-49	-0.601961	4.06771e-45	-0.543318	2.62385e-05	0.0586428	0.485299	No	0.212851	3.34396	0	1	1	0.52297	12.0278	0	0.999593	1
THCA	ENSG00000198712	MT-CO2	ENSG00000030110	BAK1	hsa05165	Human Diseases; Infectious disease: viral	Human papillomavirus infection	-0.595924	4.19603e-49	-0.601961	4.06771e-45	-0.543318	2.62385e-05	0.0586428	0.485299	No	0.212851	3.34396	0	1	1	0.52297	12.0278	0	0.999593	1
THCA	ENSG00000198712	MT-CO2	ENSG00000030110	BAK1	hsa04215	Cellular Processes; Cell growth and death	Apoptosis	-0.595924	4.19603e-49	-0.601961	4.06771e-45	-0.543318	2.62385e-05	0.0586428	0.485299	No	0.212851	3.34396	0	1	1	0.52297	12.0278	0	0.999593	1
THCA	ENSG00000198712	MT-CO2	ENSG00000031823	RANBP3	hsa05166	Human Diseases; Infectious disease: viral	Human T-cell leukemia virus 1 infection	-0.629356	3.50728e-56	-0.660206	6.49536e-57	-0.327397	0.0167108	0.332809	0.485299	No	0.393089	6.22015	0	1	1	0.52297	12.0278	0	0.999593	1
THCA	ENSG00000198712	MT-CO2	ENSG00000033011	ALG1	hsa00510	Metabolism; Glycan biosynthesis and metabolism	N-Glycan biosynthesis	-0.546833	4.22383e-40	-0.559542	6.08491e-38	-0.208066	0.134905	0.351476	0.485299	No	0.134742	4.25708	0	1	1	0.52297	12.0278	0	0.999593	1
THCA	ENSG00000198712	MT-CO2	ENSG00000033100	CHPF2	hsa00532	Metabolism; Glycan biosynthesis and metabolism	Glycosaminoglycan biosynthesis	-0.519956	9.04283e-36	-0.58054	2.31135e-41	-0.289125	0.0357515	0.291415	0.485299	No	0.790561	6.14973	0	0.999731	1	0.52297	12.0278	0	0.999593	1
THCA	ENSG00000198712	MT-CO2	ENSG00000033170	FUT8	hsa00510	Metabolism; Glycan biosynthesis and metabolism	N-Glycan biosynthesis	-0.515999	3.64635e-35	-0.527667	3.41431e-33	-0.447845	0.000772122	0.0798222	0.485299	No	0.219868	4.7655	0	1	1	0.52297	12.0278	0	0.999593	1
THCA	ENSG00000198712	MT-CO2	ENSG00000033178	UBA6	hsa04120	Genetic Information Processing; Folding, sorting and degradation	Ubiquitin mediated proteolysis	-0.606172	3.48605e-51	-0.608589	2.45082e-46	-0.491105	0.000188574	0.117484	0.485299	No	0.0647113	4.91921	0	1	1	0.52297	12.0278	0	0.999593	1
THCA	ENSG00000198712	MT-CO2	ENSG00000033327	GAB2	hsa04380	Organismal Systems; Development and regeneration	Osteoclast differentiation	-0.376634	3.38715e-18	-0.425784	5.58522e-21	-0.149361	0.285773	0.276422	0.485299	No	0.927693	4.78045	0	0.748458	1	0.52297	12.0278	0	0.999593	1
THCA	ENSG00000198712	MT-CO2	ENSG00000033327	GAB2	hsa05220	Human Diseases; Cancer: specific types	Chronic myeloid leukemia	-0.376634	3.38715e-18	-0.425784	5.58522e-21	-0.149361	0.285773	0.276422	0.485299	No	0.927693	4.78045	0	0.748458	1	0.52297	12.0278	0	0.999593	1
THCA	ENSG00000198712	MT-CO2	ENSG00000033327	GAB2	hsa04071	Environmental Information Processing; Signal transduction	Sphingolipid signaling pathway	-0.376634	3.38715e-18	-0.425784	5.58522e-21	-0.149361	0.285773	0.276422	0.485299	No	0.927693	4.78045	0	0.748458	1	0.52297	12.0278	0	0.999593	1
THCA	ENSG00000198712	MT-CO2	ENSG00000033327	GAB2	hsa04666	Organismal Systems; Immune system	Fc gamma R-mediated phagocytosis	-0.376634	3.38715e-18	-0.425784	5.58522e-21	-0.149361	0.285773	0.276422	0.485299	No	0.927693	4.78045	0	0.748458	1	0.52297	12.0278	0	0.999593	1
THCA	ENSG00000198712	MT-CO2	ENSG00000033327	GAB2	hsa04014	Environmental Information Processing; Signal transduction	Ras signaling pathway	-0.376634	3.38715e-18	-0.425784	5.58522e-21	-0.149361	0.285773	0.276422	0.485299	No	0.927693	4.78045	0	0.748458	1	0.52297	12.0278	0	0.999593	1
THCA	ENSG00000198712	MT-CO2	ENSG00000033327	GAB2	hsa04072	Environmental Information Processing; Signal transduction	Phospholipase D signaling pathway	-0.376634	3.38715e-18	-0.425784	5.58522e-21	-0.149361	0.285773	0.276422	0.485299	No	0.927693	4.78045	0	0.748458	1	0.52297	12.0278	0	0.999593	1
THCA	ENSG00000198712	MT-CO2	ENSG00000033627	ATP6V0A1	hsa04142	Cellular Processes; Transport and catabolism	Lysosome	-0.504347	1.99174e-33	-0.520736	3.16732e-32	-0.219654	0.114029	0.301082	0.485299	No	0.229224	6.69869	0	1	1	0.52297	12.0278	0	0.999593	1
THCA	ENSG00000198712	MT-CO2	ENSG00000033627	ATP6V0A1	hsa00190	Metabolism; Energy metabolism	Oxidative phosphorylation	-0.504347	1.99174e-33	-0.520736	3.16732e-32	-0.219654	0.114029	0.301082	0.485299	No	0.229224	6.69869	0	1	1	0.52297	12.0278	0	0.999593	1
THCA	ENSG00000198712	MT-CO2	ENSG00000033627	ATP6V0A1	hsa05120	Human Diseases; Infectious disease: bacterial	Epithelial cell signaling in Helicobacter pylori infection	-0.504347	1.99174e-33	-0.520736	3.16732e-32	-0.219654	0.114029	0.301082	0.485299	No	0.229224	6.69869	0	1	1	0.52297	12.0278	0	0.999593	1
THCA	ENSG00000198712	MT-CO2	ENSG00000033627	ATP6V0A1	hsa05165	Human Diseases; Infectious disease: viral	Human papillomavirus infection	-0.504347	1.99174e-33	-0.520736	3.16732e-32	-0.219654	0.114029	0.301082	0.485299	No	0.229224	6.69869	0	1	1	0.52297	12.0278	0	0.999593	1
THCA	ENSG00000198712	MT-CO2	ENSG00000033627	ATP6V0A1	hsa05152	Human Diseases; Infectious disease: bacterial	Tuberculosis	-0.504347	1.99174e-33	-0.520736	3.16732e-32	-0.219654	0.114029	0.301082	0.485299	No	0.229224	6.69869	0	1	1	0.52297	12.0278	0	0.999593	1
THCA	ENSG00000198712	MT-CO2	ENSG00000033627	ATP6V0A1	hsa05110	Human Diseases; Infectious disease: bacterial	Vibrio cholerae infection	-0.504347	1.99174e-33	-0.520736	3.16732e-32	-0.219654	0.114029	0.301082	0.485299	No	0.229224	6.69869	0	1	1	0.52297	12.0278	0	0.999593	1
THCA	ENSG00000198712	MT-CO2	ENSG00000033800	PIAS1	hsa04120	Genetic Information Processing; Folding, sorting and degradation	Ubiquitin mediated proteolysis	-0.526998	7.2267e-37	-0.540714	4.4738e-35	-0.303617	0.0270972	0.237097	0.485299	No	-0.546776	5.46638	0	1	1	0.52297	12.0278	0	0.999593	1
THCA	ENSG00000198712	MT-CO2	ENSG00000034152	MAP2K3	hsa05170	Human Diseases; Infectious disease: viral	Human immunodeficiency virus 1 infection	-0.48716	5.53445e-31	-0.538912	8.23415e-35	-0.212945	0.12579	0.325967	0.485299	No	0.375184	5.50028	0	1	1	0.52297	12.0278	0	0.999593	1
THCA	ENSG00000198712	MT-CO2	ENSG00000034152	MAP2K3	hsa04218	Cellular Processes; Cell growth and death	Cellular senescence	-0.48716	5.53445e-31	-0.538912	8.23415e-35	-0.212945	0.12579	0.325967	0.485299	No	0.375184	5.50028	0	1	1	0.52297	12.0278	0	0.999593	1
THCA	ENSG00000198712	MT-CO2	ENSG00000034152	MAP2K3	hsa04714	Organismal Systems; Environmental adaptation	Thermogenesis	-0.48716	5.53445e-31	-0.538912	8.23415e-35	-0.212945	0.12579	0.325967	0.485299	No	0.375184	5.50028	0	1	1	0.52297	12.0278	0	0.999593	1
THCA	ENSG00000198712	MT-CO2	ENSG00000034152	MAP2K3	hsa05169	Human Diseases; Infectious disease: viral	Epstein-Barr virus infection	-0.48716	5.53445e-31	-0.538912	8.23415e-35	-0.212945	0.12579	0.325967	0.485299	No	0.375184	5.50028	0	1	1	0.52297	12.0278	0	0.999593	1
THCA	ENSG00000198712	MT-CO2	ENSG00000034152	MAP2K3	hsa04668	Environmental Information Processing; Signal transduction	TNF signaling pathway	-0.48716	5.53445e-31	-0.538912	8.23415e-35	-0.212945	0.12579	0.325967	0.485299	No	0.375184	5.50028	0	1	1	0.52297	12.0278	0	0.999593	1
THCA	ENSG00000198712	MT-CO2	ENSG00000034152	MAP2K3	hsa04010	Environmental Information Processing; Signal transduction	MAPK signaling pathway	-0.48716	5.53445e-31	-0.538912	8.23415e-35	-0.212945	0.12579	0.325967	0.485299	No	0.375184	5.50028	0	1	1	0.52297	12.0278	0	0.999593	1
THCA	ENSG00000198712	MT-CO2	ENSG00000034152	MAP2K3	hsa04015	Environmental Information Processing; Signal transduction	Rap1 signaling pathway	-0.48716	5.53445e-31	-0.538912	8.23415e-35	-0.212945	0.12579	0.325967	0.485299	No	0.375184	5.50028	0	1	1	0.52297	12.0278	0	0.999593	1
THCA	ENSG00000198712	MT-CO2	ENSG00000034152	MAP2K3	hsa04912	Organismal Systems; Endocrine system	GnRH signaling pathway	-0.48716	5.53445e-31	-0.538912	8.23415e-35	-0.212945	0.12579	0.325967	0.485299	No	0.375184	5.50028	0	1	1	0.52297	12.0278	0	0.999593	1
THCA	ENSG00000198712	MT-CO2	ENSG00000034152	MAP2K3	hsa05145	Human Diseases; Infectious disease: parasitic	Toxoplasmosis	-0.48716	5.53445e-31	-0.538912	8.23415e-35	-0.212945	0.12579	0.325967	0.485299	No	0.375184	5.50028	0	1	1	0.52297	12.0278	0	0.999593	1
THCA	ENSG00000198712	MT-CO2	ENSG00000034693	PEX3	hsa04146	Cellular Processes; Transport and catabolism	Peroxisome	-0.566034	1.91977e-43	-0.571003	8.86805e-40	-0.259301	0.0608011	0.311702	0.485299	No	-0.292186	4.34754	0	1	1	0.52297	12.0278	0	0.999593	1
THCA	ENSG00000198712	MT-CO2	ENSG00000034713	GABARAPL2	hsa04140	Cellular Processes; Transport and catabolism	Autophagy	-0.590011	6.15957e-48	-0.598234	1.91847e-44	-0.338	0.0133115	0.260235	0.485299	No	0.151737	6.8148	0	1	1	0.52297	12.0278	0	0.999593	1
THCA	ENSG00000198712	MT-CO2	ENSG00000034713	GABARAPL2	hsa04137	Cellular Processes; Transport and catabolism	Mitophagy	-0.590011	6.15957e-48	-0.598234	1.91847e-44	-0.338	0.0133115	0.260235	0.485299	No	0.151737	6.8148	0	1	1	0.52297	12.0278	0	0.999593	1
THCA	ENSG00000198712	MT-CO2	ENSG00000034713	GABARAPL2	hsa05167	Human Diseases; Infectious disease: viral	Kaposi sarcoma-associated herpesvirus infection	-0.590011	6.15957e-48	-0.598234	1.91847e-44	-0.338	0.0133115	0.260235	0.485299	No	0.151737	6.8148	0	1	1	0.52297	12.0278	0	0.999593	1
THCA	ENSG00000198712	MT-CO2	ENSG00000034713	GABARAPL2	hsa04068	Environmental Information Processing; Signal transduction	FoxO signaling pathway	-0.590011	6.15957e-48	-0.598234	1.91847e-44	-0.338	0.0133115	0.260235	0.485299	No	0.151737	6.8148	0	1	1	0.52297	12.0278	0	0.999593	1
THCA	ENSG00000198712	MT-CO2	ENSG00000034713	GABARAPL2	hsa04621	Organismal Systems; Immune system	NOD-like receptor signaling pathway	-0.590011	6.15957e-48	-0.598234	1.91847e-44	-0.338	0.0133115	0.260235	0.485299	No	0.151737	6.8148	0	1	1	0.52297	12.0278	0	0.999593	1
THCA	ENSG00000198712	MT-CO2	ENSG00000034713	GABARAPL2	hsa04136	Cellular Processes; Transport and catabolism	Autophagy	-0.590011	6.15957e-48	-0.598234	1.91847e-44	-0.338	0.0133115	0.260235	0.485299	No	0.151737	6.8148	0	1	1	0.52297	12.0278	0	0.999593	1
THCA	ENSG00000198712	MT-CO2	ENSG00000034713	GABARAPL2	hsa04371	Environmental Information Processing; Signal transduction	Apelin signaling pathway	-0.590011	6.15957e-48	-0.598234	1.91847e-44	-0.338	0.0133115	0.260235	0.485299	No	0.151737	6.8148	0	1	1	0.52297	12.0278	0	0.999593	1
THCA	ENSG00000198712	MT-CO2	ENSG00000035403	VCL	hsa05131	Human Diseases; Infectious disease: bacterial	Shigellosis	-0.47562	2.03126e-29	-0.506248	2.83394e-30	-0.17197	0.218208	0.334278	0.485299	No	0.295336	7.53249	0	1	1	0.52297	12.0278	0	0.999593	1
THCA	ENSG00000198712	MT-CO2	ENSG00000035403	VCL	hsa04520	Cellular Processes; Cellular community - eukaryotes	Adherens junction	-0.47562	2.03126e-29	-0.506248	2.83394e-30	-0.17197	0.218208	0.334278	0.485299	No	0.295336	7.53249	0	1	1	0.52297	12.0278	0	0.999593	1
THCA	ENSG00000198712	MT-CO2	ENSG00000035403	VCL	hsa04810	Cellular Processes; Cell motility	Regulation of actin cytoskeleton	-0.47562	2.03126e-29	-0.506248	2.83394e-30	-0.17197	0.218208	0.334278	0.485299	No	0.295336	7.53249	0	1	1	0.52297	12.0278	0	0.999593	1
THCA	ENSG00000198712	MT-CO2	ENSG00000035403	VCL	hsa05100	Human Diseases; Infectious disease: bacterial	Bacterial invasion of epithelial cells	-0.47562	2.03126e-29	-0.506248	2.83394e-30	-0.17197	0.218208	0.334278	0.485299	No	0.295336	7.53249	0	1	1	0.52297	12.0278	0	0.999593	1
THCA	ENSG00000198712	MT-CO2	ENSG00000035403	VCL	hsa04510	Cellular Processes; Cellular community - eukaryotes	Focal adhesion	-0.47562	2.03126e-29	-0.506248	2.83394e-30	-0.17197	0.218208	0.334278	0.485299	No	0.295336	7.53249	0	1	1	0.52297	12.0278	0	0.999593	1
THCA	ENSG00000198712	MT-CO2	ENSG00000035403	VCL	hsa04670	Organismal Systems; Immune system	Leukocyte transendothelial migration	-0.47562	2.03126e-29	-0.506248	2.83394e-30	-0.17197	0.218208	0.334278	0.485299	No	0.295336	7.53249	0	1	1	0.52297	12.0278	0	0.999593	1
THCA	ENSG00000198712	MT-CO2	ENSG00000035664	DAPK2	hsa04140	Cellular Processes; Transport and catabolism	Autophagy	-0.270817	8.39292e-10	-0.337756	2.61427e-13	-0.0270656	0.847447	0.310691	0.485299	No	1.54547	8.16239	2.87664	0.00209576	0.0220934	0.52297	12.0278	0	0.999593	1
THCA	ENSG00000198712	MT-CO2	ENSG00000035681	NSMAF	hsa04071	Environmental Information Processing; Signal transduction	Sphingolipid signaling pathway	-0.571587	1.88525e-44	-0.57733	7.99434e-41	-0.463089	0.000479853	0.114241	0.485299	No	0.193487	5.15095	0	1	1	0.52297	12.0278	0	0.999593	1
THCA	ENSG00000198712	MT-CO2	ENSG00000035687	ADSS2	hsa00230	Metabolism; Nucleotide metabolism	Purine metabolism	-0.414895	4.23657e-22	-0.43927	2.27112e-22	-0.402728	0.00279233	0.036542	0.485299	No	0.477279	6.12905	0	1	1	0.52297	12.0278	0	0.999593	1
THCA	ENSG00000198712	MT-CO2	ENSG00000035928	RFC1	hsa03420	Genetic Information Processing; Replication and repair	Nucleotide excision repair	-0.565447	2.44815e-43	-0.570262	1.17157e-39	-0.313459	0.0222812	0.256803	0.485299	No	-0.20634	5.86636	0	1	1	0.52297	12.0278	0	0.999593	1
THCA	ENSG00000198712	MT-CO2	ENSG00000035928	RFC1	hsa03030	Genetic Information Processing; Replication and repair	DNA replication	-0.565447	2.44815e-43	-0.570262	1.17157e-39	-0.313459	0.0222812	0.256803	0.485299	No	-0.20634	5.86636	0	1	1	0.52297	12.0278	0	0.999593	1
THCA	ENSG00000198712	MT-CO2	ENSG00000035928	RFC1	hsa03430	Genetic Information Processing; Replication and repair	Mismatch repair	-0.565447	2.44815e-43	-0.570262	1.17157e-39	-0.313459	0.0222812	0.256803	0.485299	No	-0.20634	5.86636	0	1	1	0.52297	12.0278	0	0.999593	1
THCA	ENSG00000198712	MT-CO2	ENSG00000036257	CUL3	hsa04120	Genetic Information Processing; Folding, sorting and degradation	Ubiquitin mediated proteolysis	-0.620802	2.73939e-54	-0.623963	2.78962e-49	-0.426396	0.00145421	0.197567	0.485299	No	-0.0600315	6.18469	0	1	1	0.52297	12.0278	0	0.999593	1
THCA	ENSG00000198712	MT-CO2	ENSG00000036257	CUL3	hsa04340	Environmental Information Processing; Signal transduction	Hedgehog signaling pathway	-0.620802	2.73939e-54	-0.623963	2.78962e-49	-0.426396	0.00145421	0.197567	0.485299	No	-0.0600315	6.18469	0	1	1	0.52297	12.0278	0	0.999593	1
THCA	ENSG00000198712	MT-CO2	ENSG00000037042	TUBG2	hsa05165	Human Diseases; Infectious disease: viral	Human papillomavirus infection	-0.451528	2.44854e-26	-0.476081	1.69357e-26	-0.0517906	0.712651	0.42429	0.485299	No	0.296463	4.46201	0	1	1	0.52297	12.0278	0	0.999593	1
THCA	ENSG00000198712	MT-CO2	ENSG00000037241	RPL26L1	hsa03010	Genetic Information Processing; Translation	Ribosome	-0.462014	1.19652e-27	-0.467943	1.53071e-25	-0.260642	0.0594323	0.207301	0.485299	No	0.167142	3.73855	0	1	1	0.52297	12.0278	0	0.999593	1
THCA	ENSG00000198712	MT-CO2	ENSG00000037280	FLT4	hsa04010	Environmental Information Processing; Signal transduction	MAPK signaling pathway	-0.360943	9.72129e-17	-0.367908	1.11753e-15	0.0969437	0.489841	0.464851	0.485299	No	-0.350045	4.71341	0	0.999999	1	0.52297	12.0278	0	0.999593	1
THCA	ENSG00000198712	MT-CO2	ENSG00000037280	FLT4	hsa04015	Environmental Information Processing; Signal transduction	Rap1 signaling pathway	-0.360943	9.72129e-17	-0.367908	1.11753e-15	0.0969437	0.489841	0.464851	0.485299	No	-0.350045	4.71341	0	0.999999	1	0.52297	12.0278	0	0.999593	1
THCA	ENSG00000198712	MT-CO2	ENSG00000037280	FLT4	hsa04510	Cellular Processes; Cellular community - eukaryotes	Focal adhesion	-0.360943	9.72129e-17	-0.367908	1.11753e-15	0.0969437	0.489841	0.464851	0.485299	No	-0.350045	4.71341	0	0.999999	1	0.52297	12.0278	0	0.999593	1
THCA	ENSG00000198712	MT-CO2	ENSG00000037280	FLT4	hsa04014	Environmental Information Processing; Signal transduction	Ras signaling pathway	-0.360943	9.72129e-17	-0.367908	1.11753e-15	0.0969437	0.489841	0.464851	0.485299	No	-0.350045	4.71341	0	0.999999	1	0.52297	12.0278	0	0.999593	1
THCA	ENSG00000198712	MT-CO2	ENSG00000038002	AGA	hsa04142	Cellular Processes; Transport and catabolism	Lysosome	-0.61097	3.48223e-52	-0.627117	6.62622e-50	-0.289794	0.0353065	0.337323	0.485299	No	0.188551	5.06708	0	1	1	0.52297	12.0278	0	0.999593	1
THCA	ENSG00000198712	MT-CO2	ENSG00000038210	PI4K2B	hsa04070	Environmental Information Processing; Signal transduction	Phosphatidylinositol signaling system	-0.520594	7.21175e-36	-0.549305	2.31911e-36	-0.316001	0.0211622	0.233304	0.485299	No	-0.666638	4.21869	0	1	1	0.52297	12.0278	0	0.999593	1
THCA	ENSG00000198712	MT-CO2	ENSG00000038210	PI4K2B	hsa00562	Metabolism; Carbohydrate metabolism	Inositol phosphate metabolism	-0.520594	7.21175e-36	-0.549305	2.31911e-36	-0.316001	0.0211622	0.233304	0.485299	No	-0.666638	4.21869	0	1	1	0.52297	12.0278	0	0.999593	1
THCA	ENSG00000198712	MT-CO2	ENSG00000038358	EDC4	hsa03018	Genetic Information Processing; Folding, sorting and degradation	RNA degradation	-0.590121	5.86173e-48	-0.592764	1.80194e-43	-0.375411	0.00560621	0.217354	0.485299	No	-0.0395804	4.97752	0	1	1	0.52297	12.0278	0	0.999593	1
THCA	ENSG00000198712	MT-CO2	ENSG00000039068	CDH1	hsa04520	Cellular Processes; Cellular community - eukaryotes	Adherens junction	-0.536852	1.90345e-38	-0.545391	9.02721e-36	-0.255218	0.065127	0.290172	0.485299	No	-0.0995573	9.43128	0	1	1	0.52297	12.0278	0	0.999593	1
THCA	ENSG00000198712	MT-CO2	ENSG00000039068	CDH1	hsa04015	Environmental Information Processing; Signal transduction	Rap1 signaling pathway	-0.536852	1.90345e-38	-0.545391	9.02721e-36	-0.255218	0.065127	0.290172	0.485299	No	-0.0995573	9.43128	0	1	1	0.52297	12.0278	0	0.999593	1
THCA	ENSG00000198712	MT-CO2	ENSG00000039068	CDH1	hsa05213	Human Diseases; Cancer: specific types	Endometrial cancer	-0.536852	1.90345e-38	-0.545391	9.02721e-36	-0.255218	0.065127	0.290172	0.485299	No	-0.0995573	9.43128	0	1	1	0.52297	12.0278	0	0.999593	1
THCA	ENSG00000198712	MT-CO2	ENSG00000039068	CDH1	hsa05130	Human Diseases; Infectious disease: bacterial	Pathogenic Escherichia coli infection	-0.536852	1.90345e-38	-0.545391	9.02721e-36	-0.255218	0.065127	0.290172	0.485299	No	-0.0995573	9.43128	0	1	1	0.52297	12.0278	0	0.999593	1
THCA	ENSG00000198712	MT-CO2	ENSG00000039068	CDH1	hsa05100	Human Diseases; Infectious disease: bacterial	Bacterial invasion of epithelial cells	-0.536852	1.90345e-38	-0.545391	9.02721e-36	-0.255218	0.065127	0.290172	0.485299	No	-0.0995573	9.43128	0	1	1	0.52297	12.0278	0	0.999593	1
THCA	ENSG00000198712	MT-CO2	ENSG00000039068	CDH1	hsa05216	Human Diseases; Cancer: specific types	Thyroid cancer	-0.536852	1.90345e-38	-0.545391	9.02721e-36	-0.255218	0.065127	0.290172	0.485299	No	-0.0995573	9.43128	0	1	1	0.52297	12.0278	0	0.999593	1
THCA	ENSG00000198712	MT-CO2	ENSG00000039068	CDH1	hsa04371	Environmental Information Processing; Signal transduction	Apelin signaling pathway	-0.536852	1.90345e-38	-0.545391	9.02721e-36	-0.255218	0.065127	0.290172	0.485299	No	-0.0995573	9.43128	0	1	1	0.52297	12.0278	0	0.999593	1
THCA	ENSG00000198712	MT-CO2	ENSG00000039068	CDH1	hsa04390	Environmental Information Processing; Signal transduction	Hippo signaling pathway	-0.536852	1.90345e-38	-0.545391	9.02721e-36	-0.255218	0.065127	0.290172	0.485299	No	-0.0995573	9.43128	0	1	1	0.52297	12.0278	0	0.999593	1
THCA	ENSG00000198712	MT-CO2	ENSG00000039123	MTREX	hsa03018	Genetic Information Processing; Folding, sorting and degradation	RNA degradation	-0.60259	1.89704e-50	-0.607747	3.51465e-46	-0.336732	0.0136838	0.271015	0.485299	No	-0.097003	5.7684	0	1	1	0.52297	12.0278	0	0.999593	1
THCA	ENSG00000198712	MT-CO2	ENSG00000039139	DNAH5	hsa05016	Human Diseases; Neurodegenerative disease	Huntington disease	-0.272168	6.8661e-10	-0.261147	2.34533e-08	-0.203161	0.144557	0.0579856	0.485299	No	-1.03167	0.980038	-0.156526	0.437841	1	0.52297	12.0278	0	0.999593	1
THCA	ENSG00000198712	MT-CO2	ENSG00000039319	ZFYVE16	hsa04144	Cellular Processes; Transport and catabolism	Endocytosis	-0.576493	2.33662e-45	-0.586827	1.95323e-42	-0.32508	0.0175445	0.261747	0.485299	No	-0.181233	5.07164	0	1	1	0.52297	12.0278	0	0.999593	1
THCA	ENSG00000198712	MT-CO2	ENSG00000040531	CTNS	hsa04142	Cellular Processes; Transport and catabolism	Lysosome	-0.511158	1.95831e-34	-0.531956	8.38442e-34	-0.312964	0.0225049	0.218992	0.485299	No	0.347523	4.09734	0	1	1	0.52297	12.0278	0	0.999593	1
THCA	ENSG00000198712	MT-CO2	ENSG00000040933	INPP4A	hsa04070	Environmental Information Processing; Signal transduction	Phosphatidylinositol signaling system	-0.476748	1.43705e-29	-0.518218	7.02462e-32	-0.533038	3.97052e-05	0.01482	0.485299	No	0.709744	5.23252	0	0.999938	1	0.52297	12.0278	0	0.999593	1
THCA	ENSG00000198712	MT-CO2	ENSG00000040933	INPP4A	hsa00562	Metabolism; Carbohydrate metabolism	Inositol phosphate metabolism	-0.476748	1.43705e-29	-0.518218	7.02462e-32	-0.533038	3.97052e-05	0.01482	0.485299	No	0.709744	5.23252	0	0.999938	1	0.52297	12.0278	0	0.999593	1
THCA	ENSG00000198712	MT-CO2	ENSG00000041357	PSMA4	hsa03050	Genetic Information Processing; Folding, sorting and degradation	Proteasome	-0.645545	6.25553e-60	-0.656973	3.43826e-56	-0.496162	0.000157931	0.160811	0.485299	No	0.252839	6.28231	0	1	1	0.52297	12.0278	0	0.999593	1
THCA	ENSG00000198712	MT-CO2	ENSG00000041880	PARP3	hsa04210	Cellular Processes; Cell growth and death	Apoptosis	-0.6154	4.00826e-53	-0.621574	8.20093e-49	-0.226756	0.102512	0.394817	0.485299	No	-0.0958154	4.97334	0	1	1	0.52297	12.0278	0	0.999593	1
THCA	ENSG00000198712	MT-CO2	ENSG00000041880	PARP3	hsa03410	Genetic Information Processing; Replication and repair	Base excision repair	-0.6154	4.00826e-53	-0.621574	8.20093e-49	-0.226756	0.102512	0.394817	0.485299	No	-0.0958154	4.97334	0	1	1	0.52297	12.0278	0	0.999593	1
THCA	ENSG00000198712	MT-CO2	ENSG00000042286	AIFM2	hsa04115	Cellular Processes; Cell growth and death	p53 signaling pathway	-0.415905	3.28832e-22	-0.415556	5.76599e-20	0.0205508	0.883874	0.436107	0.485299	No	-0.217962	4.73976	0	1	1	0.52297	12.0278	0	0.999593	1
THCA	ENSG00000198712	MT-CO2	ENSG00000042429	MED17	hsa04919	Organismal Systems; Endocrine system	Thyroid hormone signaling pathway	-0.587334	2.04166e-47	-0.609323	1.7879e-46	-0.306086	0.0258138	0.303237	0.485299	No	0.303686	5.1727	0	1	1	0.52297	12.0278	0	0.999593	1
THCA	ENSG00000198712	MT-CO2	ENSG00000042753	AP2S1	hsa04144	Cellular Processes; Transport and catabolism	Endocytosis	-0.411107	1.08743e-21	-0.437198	3.75023e-22	-0.332606	0.0149582	0.104592	0.485299	No	0.477895	5.41285	0	1	1	0.52297	12.0278	0	0.999593	1
THCA	ENSG00000198712	MT-CO2	ENSG00000042753	AP2S1	hsa05016	Human Diseases; Neurodegenerative disease	Huntington disease	-0.411107	1.08743e-21	-0.437198	3.75023e-22	-0.332606	0.0149582	0.104592	0.485299	No	0.477895	5.41285	0	1	1	0.52297	12.0278	0	0.999593	1
THCA	ENSG00000198712	MT-CO2	ENSG00000043462	LCP2	hsa04660	Organismal Systems; Immune system	T cell receptor signaling pathway	-0.335255	1.60951e-14	-0.346559	5.64618e-14	-0.407696	0.00244436	0.0611377	0.485299	No	0.588421	3.76497	0	0.996727	1	0.52297	12.0278	0	0.999593	1
THCA	ENSG00000198712	MT-CO2	ENSG00000043462	LCP2	hsa04380	Organismal Systems; Development and regeneration	Osteoclast differentiation	-0.335255	1.60951e-14	-0.346559	5.64618e-14	-0.407696	0.00244436	0.0611377	0.485299	No	0.588421	3.76497	0	0.996727	1	0.52297	12.0278	0	0.999593	1
THCA	ENSG00000198712	MT-CO2	ENSG00000043462	LCP2	hsa04015	Environmental Information Processing; Signal transduction	Rap1 signaling pathway	-0.335255	1.60951e-14	-0.346559	5.64618e-14	-0.407696	0.00244436	0.0611377	0.485299	No	0.588421	3.76497	0	0.996727	1	0.52297	12.0278	0	0.999593	1
THCA	ENSG00000198712	MT-CO2	ENSG00000043462	LCP2	hsa04611	Organismal Systems; Immune system	Platelet activation	-0.335255	1.60951e-14	-0.346559	5.64618e-14	-0.407696	0.00244436	0.0611377	0.485299	No	0.588421	3.76497	0	0.996727	1	0.52297	12.0278	0	0.999593	1
THCA	ENSG00000198712	MT-CO2	ENSG00000044090	CUL7	hsa04120	Genetic Information Processing; Folding, sorting and degradation	Ubiquitin mediated proteolysis	-0.558518	4.14511e-42	-0.60559	8.80639e-46	-0.220946	0.111863	0.384644	0.485299	No	0.568708	6.26249	0	1	1	0.52297	12.0278	0	0.999593	1
THCA	ENSG00000198712	MT-CO2	ENSG00000044115	CTNNA1	hsa04520	Cellular Processes; Cellular community - eukaryotes	Adherens junction	-0.571977	1.59864e-44	-0.61202	5.57719e-47	-0.208367	0.134328	0.403653	0.485299	No	0.487441	8.81574	0	1	1	0.52297	12.0278	0	0.999593	1
THCA	ENSG00000198712	MT-CO2	ENSG00000044115	CTNNA1	hsa05213	Human Diseases; Cancer: specific types	Endometrial cancer	-0.571977	1.59864e-44	-0.61202	5.57719e-47	-0.208367	0.134328	0.403653	0.485299	No	0.487441	8.81574	0	1	1	0.52297	12.0278	0	0.999593	1
THCA	ENSG00000198712	MT-CO2	ENSG00000044115	CTNNA1	hsa05100	Human Diseases; Infectious disease: bacterial	Bacterial invasion of epithelial cells	-0.571977	1.59864e-44	-0.61202	5.57719e-47	-0.208367	0.134328	0.403653	0.485299	No	0.487441	8.81574	0	1	1	0.52297	12.0278	0	0.999593	1
THCA	ENSG00000198712	MT-CO2	ENSG00000044115	CTNNA1	hsa04670	Organismal Systems; Immune system	Leukocyte transendothelial migration	-0.571977	1.59864e-44	-0.61202	5.57719e-47	-0.208367	0.134328	0.403653	0.485299	No	0.487441	8.81574	0	1	1	0.52297	12.0278	0	0.999593	1
THCA	ENSG00000198712	MT-CO2	ENSG00000044115	CTNNA1	hsa04390	Environmental Information Processing; Signal transduction	Hippo signaling pathway	-0.571977	1.59864e-44	-0.61202	5.57719e-47	-0.208367	0.134328	0.403653	0.485299	No	0.487441	8.81574	0	1	1	0.52297	12.0278	0	0.999593	1
THCA	ENSG00000198712	MT-CO2	ENSG00000044446	PHKA2	hsa04910	Organismal Systems; Endocrine system	Insulin signaling pathway	-0.555039	1.67392e-41	-0.559603	5.95323e-38	-0.21562	0.120995	0.343982	0.485299	No	-0.0439849	5.14159	0	1	1	0.52297	12.0278	0	0.999593	1
THCA	ENSG00000198712	MT-CO2	ENSG00000044524	EPHA3	hsa04360	Organismal Systems; Development and regeneration	Axon guidance	-0.240989	5.3485e-08	-0.252968	6.53593e-08	-0.148452	0.288749	0.104516	0.485299	No	-2.46323	3.01471	-11.7466	1.34877e-28	1.62925e-26	0.52297	12.0278	0	0.999593	1
THCA	ENSG00000198712	MT-CO2	ENSG00000044574	HSPA5	hsa04141	Genetic Information Processing; Folding, sorting and degradation	Protein processing in endoplasmic reticulum	-0.433957	3.06381e-24	-0.428803	2.76068e-21	-0.208474	0.134124	0.22033	0.485299	No	-0.60384	9.99743	0	0.999757	1	0.52297	12.0278	0	0.999593	1
THCA	ENSG00000198712	MT-CO2	ENSG00000044574	HSPA5	hsa03060	Genetic Information Processing; Folding, sorting and degradation	Protein export	-0.433957	3.06381e-24	-0.428803	2.76068e-21	-0.208474	0.134124	0.22033	0.485299	No	-0.60384	9.99743	0	0.999757	1	0.52297	12.0278	0	0.999593	1
THCA	ENSG00000198712	MT-CO2	ENSG00000046647	GEMIN8	hsa03013	Genetic Information Processing; Translation	RNA transport	-0.557953	5.20698e-42	-0.558565	8.66049e-38	-0.299	0.0296397	0.259565	0.485299	No	-0.109891	4.24453	0	1	1	0.52297	12.0278	0	0.999593	1
THCA	ENSG00000198712	MT-CO2	ENSG00000047230	CTPS2	hsa00240	Metabolism; Nucleotide metabolism	Pyrimidine metabolism	-0.566928	1.32518e-43	-0.573198	3.871e-40	-0.259003	0.0611089	0.314195	0.485299	No	0.0301472	4.32515	0	1	1	0.52297	12.0278	0	0.999593	1
THCA	ENSG00000198712	MT-CO2	ENSG00000047249	ATP6V1H	hsa04142	Cellular Processes; Transport and catabolism	Lysosome	-0.501438	5.28128e-33	-0.506537	2.59615e-30	-0.129912	0.353846	0.376626	0.485299	No	-0.156337	6.02135	0	1	1	0.52297	12.0278	0	0.999593	1
THCA	ENSG00000198712	MT-CO2	ENSG00000047249	ATP6V1H	hsa04150	Environmental Information Processing; Signal transduction	mTOR signaling pathway	-0.501438	5.28128e-33	-0.506537	2.59615e-30	-0.129912	0.353846	0.376626	0.485299	No	-0.156337	6.02135	0	1	1	0.52297	12.0278	0	0.999593	1
THCA	ENSG00000198712	MT-CO2	ENSG00000047249	ATP6V1H	hsa00190	Metabolism; Energy metabolism	Oxidative phosphorylation	-0.501438	5.28128e-33	-0.506537	2.59615e-30	-0.129912	0.353846	0.376626	0.485299	No	-0.156337	6.02135	0	1	1	0.52297	12.0278	0	0.999593	1
THCA	ENSG00000198712	MT-CO2	ENSG00000047249	ATP6V1H	hsa05120	Human Diseases; Infectious disease: bacterial	Epithelial cell signaling in Helicobacter pylori infection	-0.501438	5.28128e-33	-0.506537	2.59615e-30	-0.129912	0.353846	0.376626	0.485299	No	-0.156337	6.02135	0	1	1	0.52297	12.0278	0	0.999593	1
THCA	ENSG00000198712	MT-CO2	ENSG00000047249	ATP6V1H	hsa05165	Human Diseases; Infectious disease: viral	Human papillomavirus infection	-0.501438	5.28128e-33	-0.506537	2.59615e-30	-0.129912	0.353846	0.376626	0.485299	No	-0.156337	6.02135	0	1	1	0.52297	12.0278	0	0.999593	1
THCA	ENSG00000198712	MT-CO2	ENSG00000047249	ATP6V1H	hsa05152	Human Diseases; Infectious disease: bacterial	Tuberculosis	-0.501438	5.28128e-33	-0.506537	2.59615e-30	-0.129912	0.353846	0.376626	0.485299	No	-0.156337	6.02135	0	1	1	0.52297	12.0278	0	0.999593	1
THCA	ENSG00000198712	MT-CO2	ENSG00000047249	ATP6V1H	hsa05110	Human Diseases; Infectious disease: bacterial	Vibrio cholerae infection	-0.501438	5.28128e-33	-0.506537	2.59615e-30	-0.129912	0.353846	0.376626	0.485299	No	-0.156337	6.02135	0	1	1	0.52297	12.0278	0	0.999593	1
THCA	ENSG00000198712	MT-CO2	ENSG00000047315	POLR2B	hsa00240	Metabolism; Nucleotide metabolism	Pyrimidine metabolism	-0.606873	2.49535e-51	-0.611325	7.53701e-47	-0.336964	0.0136149	0.274361	0.485299	No	-0.0820428	6.20657	0	1	1	0.52297	12.0278	0	0.999593	1
THCA	ENSG00000198712	MT-CO2	ENSG00000047315	POLR2B	hsa05016	Human Diseases; Neurodegenerative disease	Huntington disease	-0.606873	2.49535e-51	-0.611325	7.53701e-47	-0.336964	0.0136149	0.274361	0.485299	No	-0.0820428	6.20657	0	1	1	0.52297	12.0278	0	0.999593	1
THCA	ENSG00000198712	MT-CO2	ENSG00000047315	POLR2B	hsa00230	Metabolism; Nucleotide metabolism	Purine metabolism	-0.606873	2.49535e-51	-0.611325	7.53701e-47	-0.336964	0.0136149	0.274361	0.485299	No	-0.0820428	6.20657	0	1	1	0.52297	12.0278	0	0.999593	1
THCA	ENSG00000198712	MT-CO2	ENSG00000047315	POLR2B	hsa03020	Genetic Information Processing; Transcription	RNA polymerase	-0.606873	2.49535e-51	-0.611325	7.53701e-47	-0.336964	0.0136149	0.274361	0.485299	No	-0.0820428	6.20657	0	1	1	0.52297	12.0278	0	0.999593	1
THCA	ENSG00000198712	MT-CO2	ENSG00000047365	ARAP2	hsa04144	Cellular Processes; Transport and catabolism	Endocytosis	-0.480202	4.93932e-30	-0.541272	3.69998e-35	-0.196686	0.158073	0.344587	0.485299	No	-1.0864	5.67792	-1.14515	0.126348	0.871154	0.52297	12.0278	0	0.999593	1
THCA	ENSG00000198712	MT-CO2	ENSG00000047410	TPR	hsa03013	Genetic Information Processing; Translation	RNA transport	-0.5466	4.62277e-40	-0.54949	2.17392e-36	-0.32072	0.0192101	0.228769	0.485299	No	-0.0874382	7.00405	0	1	1	0.52297	12.0278	0	0.999593	1
THCA	ENSG00000198712	MT-CO2	ENSG00000047410	TPR	hsa05216	Human Diseases; Cancer: specific types	Thyroid cancer	-0.5466	4.62277e-40	-0.54949	2.17392e-36	-0.32072	0.0192101	0.228769	0.485299	No	-0.0874382	7.00405	0	1	1	0.52297	12.0278	0	0.999593	1
THCA	ENSG00000198712	MT-CO2	ENSG00000048052	HDAC9	hsa05203	Human Diseases; Cancer: overview	Viral carcinogenesis	-0.301286	6.8937e-12	-0.335567	3.79904e-13	-0.275524	0.0458415	0.0600425	0.485299	No	1.29603	3.65237	1.55119	0.0607453	0.46213	0.52297	12.0278	0	0.999593	1
THCA	ENSG00000198712	MT-CO2	ENSG00000048052	HDAC9	hsa05165	Human Diseases; Infectious disease: viral	Human papillomavirus infection	-0.301286	6.8937e-12	-0.335567	3.79904e-13	-0.275524	0.0458415	0.0600425	0.485299	No	1.29603	3.65237	1.55119	0.0607453	0.46213	0.52297	12.0278	0	0.999593	1
THCA	ENSG00000198712	MT-CO2	ENSG00000048392	RRM2B	hsa00240	Metabolism; Nucleotide metabolism	Pyrimidine metabolism	-0.457201	4.84437e-27	-0.480252	5.3542e-27	-0.234215	0.0914073	0.246037	0.485299	No	0.364975	6.63704	0	1	1	0.52297	12.0278	0	0.999593	1
THCA	ENSG00000198712	MT-CO2	ENSG00000048392	RRM2B	hsa00230	Metabolism; Nucleotide metabolism	Purine metabolism	-0.457201	4.84437e-27	-0.480252	5.3542e-27	-0.234215	0.0914073	0.246037	0.485299	No	0.364975	6.63704	0	1	1	0.52297	12.0278	0	0.999593	1
THCA	ENSG00000198712	MT-CO2	ENSG00000048392	RRM2B	hsa04115	Cellular Processes; Cell growth and death	p53 signaling pathway	-0.457201	4.84437e-27	-0.480252	5.3542e-27	-0.234215	0.0914073	0.246037	0.485299	No	0.364975	6.63704	0	1	1	0.52297	12.0278	0	0.999593	1
THCA	ENSG00000198712	MT-CO2	ENSG00000048544	MRPS10	hsa03010	Genetic Information Processing; Translation	Ribosome	-0.550018	1.21932e-40	-0.558481	8.9252e-38	-0.195325	0.161028	0.363156	0.485299	No	-0.0865736	4.94011	0	1	1	0.52297	12.0278	0	0.999593	1
THCA	ENSG00000198712	MT-CO2	ENSG00000049089	COL9A2	hsa04510	Cellular Processes; Cellular community - eukaryotes	Focal adhesion	-0.272761	6.28528e-10	-0.250967	8.35414e-08	-0.257049	0.0631581	0.00608159	0.485299	No	-0.978488	3.55694	0	0.565324	1	0.52297	12.0278	0	0.999593	1
THCA	ENSG00000198712	MT-CO2	ENSG00000049089	COL9A2	hsa05165	Human Diseases; Infectious disease: viral	Human papillomavirus infection	-0.272761	6.28528e-10	-0.250967	8.35414e-08	-0.257049	0.0631581	0.00608159	0.485299	No	-0.978488	3.55694	0	0.565324	1	0.52297	12.0278	0	0.999593	1
THCA	ENSG00000198712	MT-CO2	ENSG00000049130	KITLG	hsa04010	Environmental Information Processing; Signal transduction	MAPK signaling pathway	-0.339315	7.40337e-15	-0.346909	5.30661e-14	0.0513609	0.714933	0.39827	0.485299	No	-0.319816	3.00009	0	1	1	0.52297	12.0278	0	0.999593	1
THCA	ENSG00000198712	MT-CO2	ENSG00000049130	KITLG	hsa04015	Environmental Information Processing; Signal transduction	Rap1 signaling pathway	-0.339315	7.40337e-15	-0.346909	5.30661e-14	0.0513609	0.714933	0.39827	0.485299	No	-0.319816	3.00009	0	1	1	0.52297	12.0278	0	0.999593	1
THCA	ENSG00000198712	MT-CO2	ENSG00000049130	KITLG	hsa04014	Environmental Information Processing; Signal transduction	Ras signaling pathway	-0.339315	7.40337e-15	-0.346909	5.30661e-14	0.0513609	0.714933	0.39827	0.485299	No	-0.319816	3.00009	0	1	1	0.52297	12.0278	0	0.999593	1
THCA	ENSG00000198712	MT-CO2	ENSG00000049130	KITLG	hsa04072	Environmental Information Processing; Signal transduction	Phospholipase D signaling pathway	-0.339315	7.40337e-15	-0.346909	5.30661e-14	0.0513609	0.714933	0.39827	0.485299	No	-0.319816	3.00009	0	1	1	0.52297	12.0278	0	0.999593	1
THCA	ENSG00000198712	MT-CO2	ENSG00000049167	ERCC8	hsa04120	Genetic Information Processing; Folding, sorting and degradation	Ubiquitin mediated proteolysis	-0.531551	1.36636e-37	-0.538337	9.99508e-35	-0.13321	0.341652	0.405127	0.485299	No	-0.233833	2.61059	0	1	1	0.52297	12.0278	0	0.999593	1
THCA	ENSG00000198712	MT-CO2	ENSG00000049167	ERCC8	hsa03420	Genetic Information Processing; Replication and repair	Nucleotide excision repair	-0.531551	1.36636e-37	-0.538337	9.99508e-35	-0.13321	0.341652	0.405127	0.485299	No	-0.233833	2.61059	0	1	1	0.52297	12.0278	0	0.999593	1
THCA	ENSG00000198712	MT-CO2	ENSG00000049239	H6PD	hsa01200	N/A	Carbon metabolism	-0.582786	1.52451e-46	-0.592602	1.92421e-43	-0.312218	0.0228458	0.280385	0.485299	No	0.0418564	6.73794	0	1	1	0.52297	12.0278	0	0.999593	1
THCA	ENSG00000198712	MT-CO2	ENSG00000049245	VAMP3	hsa04130	Genetic Information Processing; Folding, sorting and degradation	SNARE interactions in vesicular transport	-0.602878	1.65622e-50	-0.62661	8.35876e-50	-0.314054	0.0220151	0.312556	0.485299	No	0.315864	6.75182	0	1	1	0.52297	12.0278	0	0.999593	1
THCA	ENSG00000198712	MT-CO2	ENSG00000049246	PER3	hsa05168	Human Diseases; Infectious disease: viral	Herpes simplex infection	-0.344837	2.52813e-15	-0.367328	1.24796e-15	-0.0811227	0.563634	0.286205	0.485299	No	0.284134	5.65563	0	1	1	0.52297	12.0278	0	0.999593	1
THCA	ENSG00000198712	MT-CO2	ENSG00000049246	PER3	hsa04710	Organismal Systems; Environmental adaptation	Circadian rhythm	-0.344837	2.52813e-15	-0.367328	1.24796e-15	-0.0811227	0.563634	0.286205	0.485299	No	0.284134	5.65563	0	1	1	0.52297	12.0278	0	0.999593	1
THCA	ENSG00000198712	MT-CO2	ENSG00000049541	RFC2	hsa03420	Genetic Information Processing; Replication and repair	Nucleotide excision repair	-0.58646	3.01123e-47	-0.604195	1.58987e-45	-0.631902	3.8866e-07	0.0277069	0.485299	No	0.391196	4.22107	0	1	1	0.52297	12.0278	0	0.999593	1
THCA	ENSG00000198712	MT-CO2	ENSG00000049541	RFC2	hsa03030	Genetic Information Processing; Replication and repair	DNA replication	-0.58646	3.01123e-47	-0.604195	1.58987e-45	-0.631902	3.8866e-07	0.0277069	0.485299	No	0.391196	4.22107	0	1	1	0.52297	12.0278	0	0.999593	1
THCA	ENSG00000198712	MT-CO2	ENSG00000049541	RFC2	hsa03430	Genetic Information Processing; Replication and repair	Mismatch repair	-0.58646	3.01123e-47	-0.604195	1.58987e-45	-0.631902	3.8866e-07	0.0277069	0.485299	No	0.391196	4.22107	0	1	1	0.52297	12.0278	0	0.999593	1
THCA	ENSG00000198712	MT-CO2	ENSG00000049618	ARID1B	hsa04714	Organismal Systems; Environmental adaptation	Thermogenesis	-0.58055	4.04737e-46	-0.589329	7.19906e-43	-0.285658	0.0381301	0.303671	0.485299	No	-0.350834	6.70093	0	1	1	0.52297	12.0278	0	0.999593	1
THCA	ENSG00000198712	MT-CO2	ENSG00000049618	ARID1B	hsa05225	Human Diseases; Cancer: specific types	Hepatocellular carcinoma	-0.58055	4.04737e-46	-0.589329	7.19906e-43	-0.285658	0.0381301	0.303671	0.485299	No	-0.350834	6.70093	0	1	1	0.52297	12.0278	0	0.999593	1
THCA	ENSG00000198712	MT-CO2	ENSG00000049759	NEDD4L	hsa04144	Cellular Processes; Transport and catabolism	Endocytosis	-0.522152	4.13833e-36	-0.544044	1.43487e-35	-0.251774	0.0689635	0.29227	0.485299	No	0.175111	6.10395	0	1	1	0.52297	12.0278	0	0.999593	1
THCA	ENSG00000198712	MT-CO2	ENSG00000049759	NEDD4L	hsa04120	Genetic Information Processing; Folding, sorting and degradation	Ubiquitin mediated proteolysis	-0.522152	4.13833e-36	-0.544044	1.43487e-35	-0.251774	0.0689635	0.29227	0.485299	No	0.175111	6.10395	0	1	1	0.52297	12.0278	0	0.999593	1
THCA	ENSG00000198712	MT-CO2	ENSG00000049759	NEDD4L	hsa04530	Cellular Processes; Cellular community - eukaryotes	Tight junction	-0.522152	4.13833e-36	-0.544044	1.43487e-35	-0.251774	0.0689635	0.29227	0.485299	No	0.175111	6.10395	0	1	1	0.52297	12.0278	0	0.999593	1
THCA	ENSG00000198712	MT-CO2	ENSG00000049769	PPP1R3F	hsa04910	Organismal Systems; Endocrine system	Insulin signaling pathway	-0.50409	2.17213e-33	-0.521905	2.18331e-32	-0.269438	0.0510552	0.252467	0.485299	No	0.238386	3.38696	0	1	1	0.52297	12.0278	0	0.999593	1
THCA	ENSG00000198712	MT-CO2	ENSG00000049860	HEXB	hsa04142	Cellular Processes; Transport and catabolism	Lysosome	-0.428201	1.40296e-23	-0.444638	6.09756e-23	-0.322542	0.0184988	0.122097	0.485299	No	0.345671	7.13251	0	1	1	0.52297	12.0278	0	0.999593	1
THCA	ENSG00000198712	MT-CO2	ENSG00000049860	HEXB	hsa00520	Metabolism; Carbohydrate metabolism	Amino sugar and nucleotide sugar metabolism	-0.428201	1.40296e-23	-0.444638	6.09756e-23	-0.322542	0.0184988	0.122097	0.485299	No	0.345671	7.13251	0	1	1	0.52297	12.0278	0	0.999593	1
THCA	ENSG00000198712	MT-CO2	ENSG00000050628	PTGER3	hsa05163	Human Diseases; Infectious disease: viral	Human cytomegalovirus infection	-0.261665	3.17615e-09	-0.27941	2.08975e-09	-0.364464	0.00729568	0.0850532	0.485299	No	0.618734	0.556987	0	0.993611	1	0.52297	12.0278	0	0.999593	1
THCA	ENSG00000198712	MT-CO2	ENSG00000050748	MAPK9	hsa04140	Cellular Processes; Transport and catabolism	Autophagy	-0.547521	3.23307e-40	-0.556297	1.95586e-37	-0.251833	0.0688973	0.304465	0.485299	No	0.084603	5.658	0	1	1	0.52297	12.0278	0	0.999593	1
THCA	ENSG00000198712	MT-CO2	ENSG00000050748	MAPK9	hsa04141	Genetic Information Processing; Folding, sorting and degradation	Protein processing in endoplasmic reticulum	-0.547521	3.23307e-40	-0.556297	1.95586e-37	-0.251833	0.0688973	0.304465	0.485299	No	0.084603	5.658	0	1	1	0.52297	12.0278	0	0.999593	1
THCA	ENSG00000198712	MT-CO2	ENSG00000050748	MAPK9	hsa04722	Organismal Systems; Nervous system	Neurotrophin signaling pathway	-0.547521	3.23307e-40	-0.556297	1.95586e-37	-0.251833	0.0688973	0.304465	0.485299	No	0.084603	5.658	0	1	1	0.52297	12.0278	0	0.999593	1
THCA	ENSG00000198712	MT-CO2	ENSG00000050748	MAPK9	hsa04210	Cellular Processes; Cell growth and death	Apoptosis	-0.547521	3.23307e-40	-0.556297	1.95586e-37	-0.251833	0.0688973	0.304465	0.485299	No	0.084603	5.658	0	1	1	0.52297	12.0278	0	0.999593	1
THCA	ENSG00000198712	MT-CO2	ENSG00000050748	MAPK9	hsa05131	Human Diseases; Infectious disease: bacterial	Shigellosis	-0.547521	3.23307e-40	-0.556297	1.95586e-37	-0.251833	0.0688973	0.304465	0.485299	No	0.084603	5.658	0	1	1	0.52297	12.0278	0	0.999593	1
THCA	ENSG00000198712	MT-CO2	ENSG00000050748	MAPK9	hsa04660	Organismal Systems; Immune system	T cell receptor signaling pathway	-0.547521	3.23307e-40	-0.556297	1.95586e-37	-0.251833	0.0688973	0.304465	0.485299	No	0.084603	5.658	0	1	1	0.52297	12.0278	0	0.999593	1
THCA	ENSG00000198712	MT-CO2	ENSG00000050748	MAPK9	hsa05170	Human Diseases; Infectious disease: viral	Human immunodeficiency virus 1 infection	-0.547521	3.23307e-40	-0.556297	1.95586e-37	-0.251833	0.0688973	0.304465	0.485299	No	0.084603	5.658	0	1	1	0.52297	12.0278	0	0.999593	1
THCA	ENSG00000198712	MT-CO2	ENSG00000050748	MAPK9	hsa04380	Organismal Systems; Development and regeneration	Osteoclast differentiation	-0.547521	3.23307e-40	-0.556297	1.95586e-37	-0.251833	0.0688973	0.304465	0.485299	No	0.084603	5.658	0	1	1	0.52297	12.0278	0	0.999593	1
THCA	ENSG00000198712	MT-CO2	ENSG00000050748	MAPK9	hsa05212	Human Diseases; Cancer: specific types	Pancreatic cancer	-0.547521	3.23307e-40	-0.556297	1.95586e-37	-0.251833	0.0688973	0.304465	0.485299	No	0.084603	5.658	0	1	1	0.52297	12.0278	0	0.999593	1
THCA	ENSG00000198712	MT-CO2	ENSG00000050748	MAPK9	hsa05210	Human Diseases; Cancer: specific types	Colorectal cancer	-0.547521	3.23307e-40	-0.556297	1.95586e-37	-0.251833	0.0688973	0.304465	0.485299	No	0.084603	5.658	0	1	1	0.52297	12.0278	0	0.999593	1
THCA	ENSG00000198712	MT-CO2	ENSG00000050748	MAPK9	hsa05169	Human Diseases; Infectious disease: viral	Epstein-Barr virus infection	-0.547521	3.23307e-40	-0.556297	1.95586e-37	-0.251833	0.0688973	0.304465	0.485299	No	0.084603	5.658	0	1	1	0.52297	12.0278	0	0.999593	1
THCA	ENSG00000198712	MT-CO2	ENSG00000050748	MAPK9	hsa04071	Environmental Information Processing; Signal transduction	Sphingolipid signaling pathway	-0.547521	3.23307e-40	-0.556297	1.95586e-37	-0.251833	0.0688973	0.304465	0.485299	No	0.084603	5.658	0	1	1	0.52297	12.0278	0	0.999593	1
THCA	ENSG00000198712	MT-CO2	ENSG00000050748	MAPK9	hsa04932	Human Diseases; Endocrine and metabolic disease	Non-alcoholic fatty liver disease (NAFLD)	-0.547521	3.23307e-40	-0.556297	1.95586e-37	-0.251833	0.0688973	0.304465	0.485299	No	0.084603	5.658	0	1	1	0.52297	12.0278	0	0.999593	1
THCA	ENSG00000198712	MT-CO2	ENSG00000050748	MAPK9	hsa04137	Cellular Processes; Transport and catabolism	Mitophagy	-0.547521	3.23307e-40	-0.556297	1.95586e-37	-0.251833	0.0688973	0.304465	0.485299	No	0.084603	5.658	0	1	1	0.52297	12.0278	0	0.999593	1
THCA	ENSG00000198712	MT-CO2	ENSG00000050748	MAPK9	hsa04668	Environmental Information Processing; Signal transduction	TNF signaling pathway	-0.547521	3.23307e-40	-0.556297	1.95586e-37	-0.251833	0.0688973	0.304465	0.485299	No	0.084603	5.658	0	1	1	0.52297	12.0278	0	0.999593	1
THCA	ENSG00000198712	MT-CO2	ENSG00000050748	MAPK9	hsa04910	Organismal Systems; Endocrine system	Insulin signaling pathway	-0.547521	3.23307e-40	-0.556297	1.95586e-37	-0.251833	0.0688973	0.304465	0.485299	No	0.084603	5.658	0	1	1	0.52297	12.0278	0	0.999593	1
THCA	ENSG00000198712	MT-CO2	ENSG00000050748	MAPK9	hsa05167	Human Diseases; Infectious disease: viral	Kaposi sarcoma-associated herpesvirus infection	-0.547521	3.23307e-40	-0.556297	1.95586e-37	-0.251833	0.0688973	0.304465	0.485299	No	0.084603	5.658	0	1	1	0.52297	12.0278	0	0.999593	1
THCA	ENSG00000198712	MT-CO2	ENSG00000050748	MAPK9	hsa04010	Environmental Information Processing; Signal transduction	MAPK signaling pathway	-0.547521	3.23307e-40	-0.556297	1.95586e-37	-0.251833	0.0688973	0.304465	0.485299	No	0.084603	5.658	0	1	1	0.52297	12.0278	0	0.999593	1
THCA	ENSG00000198712	MT-CO2	ENSG00000050748	MAPK9	hsa04659	Organismal Systems; Immune system	Th17 cell differentiation	-0.547521	3.23307e-40	-0.556297	1.95586e-37	-0.251833	0.0688973	0.304465	0.485299	No	0.084603	5.658	0	1	1	0.52297	12.0278	0	0.999593	1
THCA	ENSG00000198712	MT-CO2	ENSG00000050748	MAPK9	hsa05142	Human Diseases; Infectious disease: parasitic	Chagas disease (American trypanosomiasis)	-0.547521	3.23307e-40	-0.556297	1.95586e-37	-0.251833	0.0688973	0.304465	0.485299	No	0.084603	5.658	0	1	1	0.52297	12.0278	0	0.999593	1
THCA	ENSG00000198712	MT-CO2	ENSG00000050748	MAPK9	hsa04012	Environmental Information Processing; Signal transduction	ErbB signaling pathway	-0.547521	3.23307e-40	-0.556297	1.95586e-37	-0.251833	0.0688973	0.304465	0.485299	No	0.084603	5.658	0	1	1	0.52297	12.0278	0	0.999593	1
THCA	ENSG00000198712	MT-CO2	ENSG00000050748	MAPK9	hsa05168	Human Diseases; Infectious disease: viral	Herpes simplex infection	-0.547521	3.23307e-40	-0.556297	1.95586e-37	-0.251833	0.0688973	0.304465	0.485299	No	0.084603	5.658	0	1	1	0.52297	12.0278	0	0.999593	1
THCA	ENSG00000198712	MT-CO2	ENSG00000050748	MAPK9	hsa04625	Organismal Systems; Immune system	C-type lectin receptor signaling pathway	-0.547521	3.23307e-40	-0.556297	1.95586e-37	-0.251833	0.0688973	0.304465	0.485299	No	0.084603	5.658	0	1	1	0.52297	12.0278	0	0.999593	1
THCA	ENSG00000198712	MT-CO2	ENSG00000050748	MAPK9	hsa04933	Human Diseases; Endocrine and metabolic disease	AGE-RAGE signaling pathway in diabetic complications	-0.547521	3.23307e-40	-0.556297	1.95586e-37	-0.251833	0.0688973	0.304465	0.485299	No	0.084603	5.658	0	1	1	0.52297	12.0278	0	0.999593	1
THCA	ENSG00000198712	MT-CO2	ENSG00000050748	MAPK9	hsa04068	Environmental Information Processing; Signal transduction	FoxO signaling pathway	-0.547521	3.23307e-40	-0.556297	1.95586e-37	-0.251833	0.0688973	0.304465	0.485299	No	0.084603	5.658	0	1	1	0.52297	12.0278	0	0.999593	1
THCA	ENSG00000198712	MT-CO2	ENSG00000050748	MAPK9	hsa05231	Human Diseases; Cancer: overview	Choline metabolism in cancer	-0.547521	3.23307e-40	-0.556297	1.95586e-37	-0.251833	0.0688973	0.304465	0.485299	No	0.084603	5.658	0	1	1	0.52297	12.0278	0	0.999593	1
THCA	ENSG00000198712	MT-CO2	ENSG00000050748	MAPK9	hsa04658	Organismal Systems; Immune system	Th1 and Th2 cell differentiation	-0.547521	3.23307e-40	-0.556297	1.95586e-37	-0.251833	0.0688973	0.304465	0.485299	No	0.084603	5.658	0	1	1	0.52297	12.0278	0	0.999593	1
THCA	ENSG00000198712	MT-CO2	ENSG00000050748	MAPK9	hsa05418	Human Diseases; Cardiovascular disease	Fluid shear stress and atherosclerosis	-0.547521	3.23307e-40	-0.556297	1.95586e-37	-0.251833	0.0688973	0.304465	0.485299	No	0.084603	5.658	0	1	1	0.52297	12.0278	0	0.999593	1
THCA	ENSG00000198712	MT-CO2	ENSG00000050748	MAPK9	hsa04621	Organismal Systems; Immune system	NOD-like receptor signaling pathway	-0.547521	3.23307e-40	-0.556297	1.95586e-37	-0.251833	0.0688973	0.304465	0.485299	No	0.084603	5.658	0	1	1	0.52297	12.0278	0	0.999593	1
THCA	ENSG00000198712	MT-CO2	ENSG00000050748	MAPK9	hsa01522	Human Diseases; Drug resistance: antineoplastic	Endocrine resistance	-0.547521	3.23307e-40	-0.556297	1.95586e-37	-0.251833	0.0688973	0.304465	0.485299	No	0.084603	5.658	0	1	1	0.52297	12.0278	0	0.999593	1
THCA	ENSG00000198712	MT-CO2	ENSG00000050748	MAPK9	hsa05161	Human Diseases; Infectious disease: viral	Hepatitis B	-0.547521	3.23307e-40	-0.556297	1.95586e-37	-0.251833	0.0688973	0.304465	0.485299	No	0.084603	5.658	0	1	1	0.52297	12.0278	0	0.999593	1
THCA	ENSG00000198712	MT-CO2	ENSG00000050748	MAPK9	hsa05120	Human Diseases; Infectious disease: bacterial	Epithelial cell signaling in Helicobacter pylori infection	-0.547521	3.23307e-40	-0.556297	1.95586e-37	-0.251833	0.0688973	0.304465	0.485299	No	0.084603	5.658	0	1	1	0.52297	12.0278	0	0.999593	1
THCA	ENSG00000198712	MT-CO2	ENSG00000050748	MAPK9	hsa04510	Cellular Processes; Cellular community - eukaryotes	Focal adhesion	-0.547521	3.23307e-40	-0.556297	1.95586e-37	-0.251833	0.0688973	0.304465	0.485299	No	0.084603	5.658	0	1	1	0.52297	12.0278	0	0.999593	1
THCA	ENSG00000198712	MT-CO2	ENSG00000050748	MAPK9	hsa04912	Organismal Systems; Endocrine system	GnRH signaling pathway	-0.547521	3.23307e-40	-0.556297	1.95586e-37	-0.251833	0.0688973	0.304465	0.485299	No	0.084603	5.658	0	1	1	0.52297	12.0278	0	0.999593	1
THCA	ENSG00000198712	MT-CO2	ENSG00000050748	MAPK9	hsa04014	Environmental Information Processing; Signal transduction	Ras signaling pathway	-0.547521	3.23307e-40	-0.556297	1.95586e-37	-0.251833	0.0688973	0.304465	0.485299	No	0.084603	5.658	0	1	1	0.52297	12.0278	0	0.999593	1
THCA	ENSG00000198712	MT-CO2	ENSG00000050748	MAPK9	hsa05132	Human Diseases; Infectious disease: bacterial	Salmonella infection	-0.547521	3.23307e-40	-0.556297	1.95586e-37	-0.251833	0.0688973	0.304465	0.485299	No	0.084603	5.658	0	1	1	0.52297	12.0278	0	0.999593	1
THCA	ENSG00000198712	MT-CO2	ENSG00000050748	MAPK9	hsa04914	Organismal Systems; Endocrine system	Progesterone-mediated oocyte maturation	-0.547521	3.23307e-40	-0.556297	1.95586e-37	-0.251833	0.0688973	0.304465	0.485299	No	0.084603	5.658	0	1	1	0.52297	12.0278	0	0.999593	1
THCA	ENSG00000198712	MT-CO2	ENSG00000050748	MAPK9	hsa05145	Human Diseases; Infectious disease: parasitic	Toxoplasmosis	-0.547521	3.23307e-40	-0.556297	1.95586e-37	-0.251833	0.0688973	0.304465	0.485299	No	0.084603	5.658	0	1	1	0.52297	12.0278	0	0.999593	1
THCA	ENSG00000198712	MT-CO2	ENSG00000050748	MAPK9	hsa05152	Human Diseases; Infectious disease: bacterial	Tuberculosis	-0.547521	3.23307e-40	-0.556297	1.95586e-37	-0.251833	0.0688973	0.304465	0.485299	No	0.084603	5.658	0	1	1	0.52297	12.0278	0	0.999593	1
THCA	ENSG00000198712	MT-CO2	ENSG00000050748	MAPK9	hsa05133	Human Diseases; Infectious disease: bacterial	Pertussis	-0.547521	3.23307e-40	-0.556297	1.95586e-37	-0.251833	0.0688973	0.304465	0.485299	No	0.084603	5.658	0	1	1	0.52297	12.0278	0	0.999593	1
THCA	ENSG00000198712	MT-CO2	ENSG00000050748	MAPK9	hsa04931	Human Diseases; Endocrine and metabolic disease	Insulin resistance	-0.547521	3.23307e-40	-0.556297	1.95586e-37	-0.251833	0.0688973	0.304465	0.485299	No	0.084603	5.658	0	1	1	0.52297	12.0278	0	0.999593	1
THCA	ENSG00000198712	MT-CO2	ENSG00000050748	MAPK9	hsa04530	Cellular Processes; Cellular community - eukaryotes	Tight junction	-0.547521	3.23307e-40	-0.556297	1.95586e-37	-0.251833	0.0688973	0.304465	0.485299	No	0.084603	5.658	0	1	1	0.52297	12.0278	0	0.999593	1
THCA	ENSG00000198712	MT-CO2	ENSG00000050748	MAPK9	hsa04215	Cellular Processes; Cell growth and death	Apoptosis	-0.547521	3.23307e-40	-0.556297	1.95586e-37	-0.251833	0.0688973	0.304465	0.485299	No	0.084603	5.658	0	1	1	0.52297	12.0278	0	0.999593	1
THCA	ENSG00000198712	MT-CO2	ENSG00000050820	BCAR1	hsa05163	Human Diseases; Infectious disease: viral	Human cytomegalovirus infection	-0.484667	1.21921e-30	-0.546768	5.60737e-36	0.0387909	0.782723	0.585559	0.485299	Yes	0.693415	6.11231	0	1	1	0.52297	12.0278	0	0.999593	1
THCA	ENSG00000198712	MT-CO2	ENSG00000050820	BCAR1	hsa04810	Cellular Processes; Cell motility	Regulation of actin cytoskeleton	-0.484667	1.21921e-30	-0.546768	5.60737e-36	0.0387909	0.782723	0.585559	0.485299	Yes	0.693415	6.11231	0	1	1	0.52297	12.0278	0	0.999593	1
THCA	ENSG00000198712	MT-CO2	ENSG00000050820	BCAR1	hsa04015	Environmental Information Processing; Signal transduction	Rap1 signaling pathway	-0.484667	1.21921e-30	-0.546768	5.60737e-36	0.0387909	0.782723	0.585559	0.485299	Yes	0.693415	6.11231	0	1	1	0.52297	12.0278	0	0.999593	1
THCA	ENSG00000198712	MT-CO2	ENSG00000050820	BCAR1	hsa05100	Human Diseases; Infectious disease: bacterial	Bacterial invasion of epithelial cells	-0.484667	1.21921e-30	-0.546768	5.60737e-36	0.0387909	0.782723	0.585559	0.485299	Yes	0.693415	6.11231	0	1	1	0.52297	12.0278	0	0.999593	1
THCA	ENSG00000198712	MT-CO2	ENSG00000050820	BCAR1	hsa04062	Organismal Systems; Immune system	Chemokine signaling pathway	-0.484667	1.21921e-30	-0.546768	5.60737e-36	0.0387909	0.782723	0.585559	0.485299	Yes	0.693415	6.11231	0	1	1	0.52297	12.0278	0	0.999593	1
THCA	ENSG00000198712	MT-CO2	ENSG00000050820	BCAR1	hsa04510	Cellular Processes; Cellular community - eukaryotes	Focal adhesion	-0.484667	1.21921e-30	-0.546768	5.60737e-36	0.0387909	0.782723	0.585559	0.485299	Yes	0.693415	6.11231	0	1	1	0.52297	12.0278	0	0.999593	1
THCA	ENSG00000198712	MT-CO2	ENSG00000050820	BCAR1	hsa04670	Organismal Systems; Immune system	Leukocyte transendothelial migration	-0.484667	1.21921e-30	-0.546768	5.60737e-36	0.0387909	0.782723	0.585559	0.485299	Yes	0.693415	6.11231	0	1	1	0.52297	12.0278	0	0.999593	1
THCA	ENSG00000198712	MT-CO2	ENSG00000051108	HERPUD1	hsa04141	Genetic Information Processing; Folding, sorting and degradation	Protein processing in endoplasmic reticulum	-0.500539	7.12555e-33	-0.487604	6.76766e-28	-0.459545	0.000537025	0.0280587	0.485299	No	-0.594603	7.25299	0	0.999999	1	0.52297	12.0278	0	0.999593	1
THCA	ENSG00000198712	MT-CO2	ENSG00000051128	HOMER3	hsa04068	Environmental Information Processing; Signal transduction	FoxO signaling pathway	-0.350711	7.87198e-16	-0.357485	7.86931e-15	0.0733648	0.60162	0.43085	0.485299	No	-0.0390612	5.24747	0	1	1	0.52297	12.0278	0	0.999593	1
THCA	ENSG00000198712	MT-CO2	ENSG00000051180	RAD51	hsa05212	Human Diseases; Cancer: specific types	Pancreatic cancer	-0.379275	1.89032e-18	-0.415627	5.67446e-20	-0.538725	3.16261e-05	0.123098	0.485299	No	0.744995	0.401399	0	0.984886	1	0.52297	12.0278	0	0.999593	1
THCA	ENSG00000198712	MT-CO2	ENSG00000051180	RAD51	hsa03460	Genetic Information Processing; Replication and repair	Fanconi anemia pathway	-0.379275	1.89032e-18	-0.415627	5.67446e-20	-0.538725	3.16261e-05	0.123098	0.485299	No	0.744995	0.401399	0	0.984886	1	0.52297	12.0278	0	0.999593	1
THCA	ENSG00000198712	MT-CO2	ENSG00000051180	RAD51	hsa03440	Genetic Information Processing; Replication and repair	Homologous recombination	-0.379275	1.89032e-18	-0.415627	5.67446e-20	-0.538725	3.16261e-05	0.123098	0.485299	No	0.744995	0.401399	0	0.984886	1	0.52297	12.0278	0	0.999593	1
THCA	ENSG00000198712	MT-CO2	ENSG00000051382	PIK3CB	hsa04140	Cellular Processes; Transport and catabolism	Autophagy	-0.519268	1.15381e-35	-0.522048	2.0857e-32	-0.240266	0.0831071	0.281783	0.485299	No	-0.155786	6.31456	0	1	1	0.52297	12.0278	0	0.999593	1
THCA	ENSG00000198712	MT-CO2	ENSG00000051382	PIK3CB	hsa04722	Organismal Systems; Nervous system	Neurotrophin signaling pathway	-0.519268	1.15381e-35	-0.522048	2.0857e-32	-0.240266	0.0831071	0.281783	0.485299	No	-0.155786	6.31456	0	1	1	0.52297	12.0278	0	0.999593	1
THCA	ENSG00000198712	MT-CO2	ENSG00000051382	PIK3CB	hsa05166	Human Diseases; Infectious disease: viral	Human T-cell leukemia virus 1 infection	-0.519268	1.15381e-35	-0.522048	2.0857e-32	-0.240266	0.0831071	0.281783	0.485299	No	-0.155786	6.31456	0	1	1	0.52297	12.0278	0	0.999593	1
THCA	ENSG00000198712	MT-CO2	ENSG00000051382	PIK3CB	hsa04210	Cellular Processes; Cell growth and death	Apoptosis	-0.519268	1.15381e-35	-0.522048	2.0857e-32	-0.240266	0.0831071	0.281783	0.485299	No	-0.155786	6.31456	0	1	1	0.52297	12.0278	0	0.999593	1
THCA	ENSG00000198712	MT-CO2	ENSG00000051382	PIK3CB	hsa04662	Organismal Systems; Immune system	B cell receptor signaling pathway	-0.519268	1.15381e-35	-0.522048	2.0857e-32	-0.240266	0.0831071	0.281783	0.485299	No	-0.155786	6.31456	0	1	1	0.52297	12.0278	0	0.999593	1
THCA	ENSG00000198712	MT-CO2	ENSG00000051382	PIK3CB	hsa04660	Organismal Systems; Immune system	T cell receptor signaling pathway	-0.519268	1.15381e-35	-0.522048	2.0857e-32	-0.240266	0.0831071	0.281783	0.485299	No	-0.155786	6.31456	0	1	1	0.52297	12.0278	0	0.999593	1
THCA	ENSG00000198712	MT-CO2	ENSG00000051382	PIK3CB	hsa05170	Human Diseases; Infectious disease: viral	Human immunodeficiency virus 1 infection	-0.519268	1.15381e-35	-0.522048	2.0857e-32	-0.240266	0.0831071	0.281783	0.485299	No	-0.155786	6.31456	0	1	1	0.52297	12.0278	0	0.999593	1
THCA	ENSG00000198712	MT-CO2	ENSG00000051382	PIK3CB	hsa04380	Organismal Systems; Development and regeneration	Osteoclast differentiation	-0.519268	1.15381e-35	-0.522048	2.0857e-32	-0.240266	0.0831071	0.281783	0.485299	No	-0.155786	6.31456	0	1	1	0.52297	12.0278	0	0.999593	1
THCA	ENSG00000198712	MT-CO2	ENSG00000051382	PIK3CB	hsa05220	Human Diseases; Cancer: specific types	Chronic myeloid leukemia	-0.519268	1.15381e-35	-0.522048	2.0857e-32	-0.240266	0.0831071	0.281783	0.485299	No	-0.155786	6.31456	0	1	1	0.52297	12.0278	0	0.999593	1
THCA	ENSG00000198712	MT-CO2	ENSG00000051382	PIK3CB	hsa04218	Cellular Processes; Cell growth and death	Cellular senescence	-0.519268	1.15381e-35	-0.522048	2.0857e-32	-0.240266	0.0831071	0.281783	0.485299	No	-0.155786	6.31456	0	1	1	0.52297	12.0278	0	0.999593	1
THCA	ENSG00000198712	MT-CO2	ENSG00000051382	PIK3CB	hsa05211	Human Diseases; Cancer: specific types	Renal cell carcinoma	-0.519268	1.15381e-35	-0.522048	2.0857e-32	-0.240266	0.0831071	0.281783	0.485299	No	-0.155786	6.31456	0	1	1	0.52297	12.0278	0	0.999593	1
THCA	ENSG00000198712	MT-CO2	ENSG00000051382	PIK3CB	hsa05212	Human Diseases; Cancer: specific types	Pancreatic cancer	-0.519268	1.15381e-35	-0.522048	2.0857e-32	-0.240266	0.0831071	0.281783	0.485299	No	-0.155786	6.31456	0	1	1	0.52297	12.0278	0	0.999593	1
THCA	ENSG00000198712	MT-CO2	ENSG00000051382	PIK3CB	hsa05203	Human Diseases; Cancer: overview	Viral carcinogenesis	-0.519268	1.15381e-35	-0.522048	2.0857e-32	-0.240266	0.0831071	0.281783	0.485299	No	-0.155786	6.31456	0	1	1	0.52297	12.0278	0	0.999593	1
THCA	ENSG00000198712	MT-CO2	ENSG00000051382	PIK3CB	hsa05210	Human Diseases; Cancer: specific types	Colorectal cancer	-0.519268	1.15381e-35	-0.522048	2.0857e-32	-0.240266	0.0831071	0.281783	0.485299	No	-0.155786	6.31456	0	1	1	0.52297	12.0278	0	0.999593	1
THCA	ENSG00000198712	MT-CO2	ENSG00000051382	PIK3CB	hsa04150	Environmental Information Processing; Signal transduction	mTOR signaling pathway	-0.519268	1.15381e-35	-0.522048	2.0857e-32	-0.240266	0.0831071	0.281783	0.485299	No	-0.155786	6.31456	0	1	1	0.52297	12.0278	0	0.999593	1
THCA	ENSG00000198712	MT-CO2	ENSG00000051382	PIK3CB	hsa04919	Organismal Systems; Endocrine system	Thyroid hormone signaling pathway	-0.519268	1.15381e-35	-0.522048	2.0857e-32	-0.240266	0.0831071	0.281783	0.485299	No	-0.155786	6.31456	0	1	1	0.52297	12.0278	0	0.999593	1
THCA	ENSG00000198712	MT-CO2	ENSG00000051382	PIK3CB	hsa05169	Human Diseases; Infectious disease: viral	Epstein-Barr virus infection	-0.519268	1.15381e-35	-0.522048	2.0857e-32	-0.240266	0.0831071	0.281783	0.485299	No	-0.155786	6.31456	0	1	1	0.52297	12.0278	0	0.999593	1
THCA	ENSG00000198712	MT-CO2	ENSG00000051382	PIK3CB	hsa05163	Human Diseases; Infectious disease: viral	Human cytomegalovirus infection	-0.519268	1.15381e-35	-0.522048	2.0857e-32	-0.240266	0.0831071	0.281783	0.485299	No	-0.155786	6.31456	0	1	1	0.52297	12.0278	0	0.999593	1
THCA	ENSG00000198712	MT-CO2	ENSG00000051382	PIK3CB	hsa04071	Environmental Information Processing; Signal transduction	Sphingolipid signaling pathway	-0.519268	1.15381e-35	-0.522048	2.0857e-32	-0.240266	0.0831071	0.281783	0.485299	No	-0.155786	6.31456	0	1	1	0.52297	12.0278	0	0.999593	1
THCA	ENSG00000198712	MT-CO2	ENSG00000051382	PIK3CB	hsa04666	Organismal Systems; Immune system	Fc gamma R-mediated phagocytosis	-0.519268	1.15381e-35	-0.522048	2.0857e-32	-0.240266	0.0831071	0.281783	0.485299	No	-0.155786	6.31456	0	1	1	0.52297	12.0278	0	0.999593	1
THCA	ENSG00000198712	MT-CO2	ENSG00000051382	PIK3CB	hsa04932	Human Diseases; Endocrine and metabolic disease	Non-alcoholic fatty liver disease (NAFLD)	-0.519268	1.15381e-35	-0.522048	2.0857e-32	-0.240266	0.0831071	0.281783	0.485299	No	-0.155786	6.31456	0	1	1	0.52297	12.0278	0	0.999593	1
THCA	ENSG00000198712	MT-CO2	ENSG00000051382	PIK3CB	hsa04070	Environmental Information Processing; Signal transduction	Phosphatidylinositol signaling system	-0.519268	1.15381e-35	-0.522048	2.0857e-32	-0.240266	0.0831071	0.281783	0.485299	No	-0.155786	6.31456	0	1	1	0.52297	12.0278	0	0.999593	1
THCA	ENSG00000198712	MT-CO2	ENSG00000051382	PIK3CB	hsa04360	Organismal Systems; Development and regeneration	Axon guidance	-0.519268	1.15381e-35	-0.522048	2.0857e-32	-0.240266	0.0831071	0.281783	0.485299	No	-0.155786	6.31456	0	1	1	0.52297	12.0278	0	0.999593	1
THCA	ENSG00000198712	MT-CO2	ENSG00000051382	PIK3CB	hsa05221	Human Diseases; Cancer: specific types	Acute myeloid leukemia	-0.519268	1.15381e-35	-0.522048	2.0857e-32	-0.240266	0.0831071	0.281783	0.485299	No	-0.155786	6.31456	0	1	1	0.52297	12.0278	0	0.999593	1
THCA	ENSG00000198712	MT-CO2	ENSG00000051382	PIK3CB	hsa04810	Cellular Processes; Cell motility	Regulation of actin cytoskeleton	-0.519268	1.15381e-35	-0.522048	2.0857e-32	-0.240266	0.0831071	0.281783	0.485299	No	-0.155786	6.31456	0	1	1	0.52297	12.0278	0	0.999593	1
THCA	ENSG00000198712	MT-CO2	ENSG00000051382	PIK3CB	hsa04668	Environmental Information Processing; Signal transduction	TNF signaling pathway	-0.519268	1.15381e-35	-0.522048	2.0857e-32	-0.240266	0.0831071	0.281783	0.485299	No	-0.155786	6.31456	0	1	1	0.52297	12.0278	0	0.999593	1
THCA	ENSG00000198712	MT-CO2	ENSG00000051382	PIK3CB	hsa00562	Metabolism; Carbohydrate metabolism	Inositol phosphate metabolism	-0.519268	1.15381e-35	-0.522048	2.0857e-32	-0.240266	0.0831071	0.281783	0.485299	No	-0.155786	6.31456	0	1	1	0.52297	12.0278	0	0.999593	1
THCA	ENSG00000198712	MT-CO2	ENSG00000051382	PIK3CB	hsa01521	Human Diseases; Drug resistance: antineoplastic	EGFR tyrosine kinase inhibitor resistance	-0.519268	1.15381e-35	-0.522048	2.0857e-32	-0.240266	0.0831071	0.281783	0.485299	No	-0.155786	6.31456	0	1	1	0.52297	12.0278	0	0.999593	1
THCA	ENSG00000198712	MT-CO2	ENSG00000051382	PIK3CB	hsa04910	Organismal Systems; Endocrine system	Insulin signaling pathway	-0.519268	1.15381e-35	-0.522048	2.0857e-32	-0.240266	0.0831071	0.281783	0.485299	No	-0.155786	6.31456	0	1	1	0.52297	12.0278	0	0.999593	1
THCA	ENSG00000198712	MT-CO2	ENSG00000051382	PIK3CB	hsa05167	Human Diseases; Infectious disease: viral	Kaposi sarcoma-associated herpesvirus infection	-0.519268	1.15381e-35	-0.522048	2.0857e-32	-0.240266	0.0831071	0.281783	0.485299	No	-0.155786	6.31456	0	1	1	0.52297	12.0278	0	0.999593	1
THCA	ENSG00000198712	MT-CO2	ENSG00000051382	PIK3CB	hsa05222	Human Diseases; Cancer: specific types	Small cell lung cancer	-0.519268	1.15381e-35	-0.522048	2.0857e-32	-0.240266	0.0831071	0.281783	0.485299	No	-0.155786	6.31456	0	1	1	0.52297	12.0278	0	0.999593	1
THCA	ENSG00000198712	MT-CO2	ENSG00000051382	PIK3CB	hsa05142	Human Diseases; Infectious disease: parasitic	Chagas disease (American trypanosomiasis)	-0.519268	1.15381e-35	-0.522048	2.0857e-32	-0.240266	0.0831071	0.281783	0.485299	No	-0.155786	6.31456	0	1	1	0.52297	12.0278	0	0.999593	1
THCA	ENSG00000198712	MT-CO2	ENSG00000051382	PIK3CB	hsa05223	Human Diseases; Cancer: specific types	Non-small cell lung cancer	-0.519268	1.15381e-35	-0.522048	2.0857e-32	-0.240266	0.0831071	0.281783	0.485299	No	-0.155786	6.31456	0	1	1	0.52297	12.0278	0	0.999593	1
THCA	ENSG00000198712	MT-CO2	ENSG00000051382	PIK3CB	hsa04012	Environmental Information Processing; Signal transduction	ErbB signaling pathway	-0.519268	1.15381e-35	-0.522048	2.0857e-32	-0.240266	0.0831071	0.281783	0.485299	No	-0.155786	6.31456	0	1	1	0.52297	12.0278	0	0.999593	1
THCA	ENSG00000198712	MT-CO2	ENSG00000051382	PIK3CB	hsa04625	Organismal Systems; Immune system	C-type lectin receptor signaling pathway	-0.519268	1.15381e-35	-0.522048	2.0857e-32	-0.240266	0.0831071	0.281783	0.485299	No	-0.155786	6.31456	0	1	1	0.52297	12.0278	0	0.999593	1
THCA	ENSG00000198712	MT-CO2	ENSG00000051382	PIK3CB	hsa04933	Human Diseases; Endocrine and metabolic disease	AGE-RAGE signaling pathway in diabetic complications	-0.519268	1.15381e-35	-0.522048	2.0857e-32	-0.240266	0.0831071	0.281783	0.485299	No	-0.155786	6.31456	0	1	1	0.52297	12.0278	0	0.999593	1
THCA	ENSG00000198712	MT-CO2	ENSG00000051382	PIK3CB	hsa04015	Environmental Information Processing; Signal transduction	Rap1 signaling pathway	-0.519268	1.15381e-35	-0.522048	2.0857e-32	-0.240266	0.0831071	0.281783	0.485299	No	-0.155786	6.31456	0	1	1	0.52297	12.0278	0	0.999593	1
THCA	ENSG00000198712	MT-CO2	ENSG00000051382	PIK3CB	hsa05213	Human Diseases; Cancer: specific types	Endometrial cancer	-0.519268	1.15381e-35	-0.522048	2.0857e-32	-0.240266	0.0831071	0.281783	0.485299	No	-0.155786	6.31456	0	1	1	0.52297	12.0278	0	0.999593	1
THCA	ENSG00000198712	MT-CO2	ENSG00000051382	PIK3CB	hsa04068	Environmental Information Processing; Signal transduction	FoxO signaling pathway	-0.519268	1.15381e-35	-0.522048	2.0857e-32	-0.240266	0.0831071	0.281783	0.485299	No	-0.155786	6.31456	0	1	1	0.52297	12.0278	0	0.999593	1
THCA	ENSG00000198712	MT-CO2	ENSG00000051382	PIK3CB	hsa04611	Organismal Systems; Immune system	Platelet activation	-0.519268	1.15381e-35	-0.522048	2.0857e-32	-0.240266	0.0831071	0.281783	0.485299	No	-0.155786	6.31456	0	1	1	0.52297	12.0278	0	0.999593	1
THCA	ENSG00000198712	MT-CO2	ENSG00000051382	PIK3CB	hsa05231	Human Diseases; Cancer: overview	Choline metabolism in cancer	-0.519268	1.15381e-35	-0.522048	2.0857e-32	-0.240266	0.0831071	0.281783	0.485299	No	-0.155786	6.31456	0	1	1	0.52297	12.0278	0	0.999593	1
THCA	ENSG00000198712	MT-CO2	ENSG00000051382	PIK3CB	hsa05100	Human Diseases; Infectious disease: bacterial	Bacterial invasion of epithelial cells	-0.519268	1.15381e-35	-0.522048	2.0857e-32	-0.240266	0.0831071	0.281783	0.485299	No	-0.155786	6.31456	0	1	1	0.52297	12.0278	0	0.999593	1
THCA	ENSG00000198712	MT-CO2	ENSG00000051382	PIK3CB	hsa05215	Human Diseases; Cancer: specific types	Prostate cancer	-0.519268	1.15381e-35	-0.522048	2.0857e-32	-0.240266	0.0831071	0.281783	0.485299	No	-0.155786	6.31456	0	1	1	0.52297	12.0278	0	0.999593	1
THCA	ENSG00000198712	MT-CO2	ENSG00000051382	PIK3CB	hsa05418	Human Diseases; Cardiovascular disease	Fluid shear stress and atherosclerosis	-0.519268	1.15381e-35	-0.522048	2.0857e-32	-0.240266	0.0831071	0.281783	0.485299	No	-0.155786	6.31456	0	1	1	0.52297	12.0278	0	0.999593	1
THCA	ENSG00000198712	MT-CO2	ENSG00000051382	PIK3CB	hsa05225	Human Diseases; Cancer: specific types	Hepatocellular carcinoma	-0.519268	1.15381e-35	-0.522048	2.0857e-32	-0.240266	0.0831071	0.281783	0.485299	No	-0.155786	6.31456	0	1	1	0.52297	12.0278	0	0.999593	1
THCA	ENSG00000198712	MT-CO2	ENSG00000051382	PIK3CB	hsa04211	Organismal Systems; Aging	Longevity regulating pathway	-0.519268	1.15381e-35	-0.522048	2.0857e-32	-0.240266	0.0831071	0.281783	0.485299	No	-0.155786	6.31456	0	1	1	0.52297	12.0278	0	0.999593	1
THCA	ENSG00000198712	MT-CO2	ENSG00000051382	PIK3CB	hsa01522	Human Diseases; Drug resistance: antineoplastic	Endocrine resistance	-0.519268	1.15381e-35	-0.522048	2.0857e-32	-0.240266	0.0831071	0.281783	0.485299	No	-0.155786	6.31456	0	1	1	0.52297	12.0278	0	0.999593	1
THCA	ENSG00000198712	MT-CO2	ENSG00000051382	PIK3CB	hsa05230	Human Diseases; Cancer: overview	Central carbon metabolism in cancer	-0.519268	1.15381e-35	-0.522048	2.0857e-32	-0.240266	0.0831071	0.281783	0.485299	No	-0.155786	6.31456	0	1	1	0.52297	12.0278	0	0.999593	1
THCA	ENSG00000198712	MT-CO2	ENSG00000051382	PIK3CB	hsa04370	Environmental Information Processing; Signal transduction	VEGF signaling pathway	-0.519268	1.15381e-35	-0.522048	2.0857e-32	-0.240266	0.0831071	0.281783	0.485299	No	-0.155786	6.31456	0	1	1	0.52297	12.0278	0	0.999593	1
THCA	ENSG00000198712	MT-CO2	ENSG00000051382	PIK3CB	hsa05161	Human Diseases; Infectious disease: viral	Hepatitis B	-0.519268	1.15381e-35	-0.522048	2.0857e-32	-0.240266	0.0831071	0.281783	0.485299	No	-0.155786	6.31456	0	1	1	0.52297	12.0278	0	0.999593	1
THCA	ENSG00000198712	MT-CO2	ENSG00000051382	PIK3CB	hsa01524	Human Diseases; Drug resistance: antineoplastic	Platinum drug resistance	-0.519268	1.15381e-35	-0.522048	2.0857e-32	-0.240266	0.0831071	0.281783	0.485299	No	-0.155786	6.31456	0	1	1	0.52297	12.0278	0	0.999593	1
THCA	ENSG00000198712	MT-CO2	ENSG00000051382	PIK3CB	hsa04062	Organismal Systems; Immune system	Chemokine signaling pathway	-0.519268	1.15381e-35	-0.522048	2.0857e-32	-0.240266	0.0831071	0.281783	0.485299	No	-0.155786	6.31456	0	1	1	0.52297	12.0278	0	0.999593	1
THCA	ENSG00000198712	MT-CO2	ENSG00000051382	PIK3CB	hsa04066	Environmental Information Processing; Signal transduction	HIF-1 signaling pathway	-0.519268	1.15381e-35	-0.522048	2.0857e-32	-0.240266	0.0831071	0.281783	0.485299	No	-0.155786	6.31456	0	1	1	0.52297	12.0278	0	0.999593	1
THCA	ENSG00000198712	MT-CO2	ENSG00000051382	PIK3CB	hsa05205	Human Diseases; Cancer: overview	Proteoglycans in cancer	-0.519268	1.15381e-35	-0.522048	2.0857e-32	-0.240266	0.0831071	0.281783	0.485299	No	-0.155786	6.31456	0	1	1	0.52297	12.0278	0	0.999593	1
THCA	ENSG00000198712	MT-CO2	ENSG00000051382	PIK3CB	hsa04510	Cellular Processes; Cellular community - eukaryotes	Focal adhesion	-0.519268	1.15381e-35	-0.522048	2.0857e-32	-0.240266	0.0831071	0.281783	0.485299	No	-0.155786	6.31456	0	1	1	0.52297	12.0278	0	0.999593	1
THCA	ENSG00000198712	MT-CO2	ENSG00000051382	PIK3CB	hsa05214	Human Diseases; Cancer: specific types	Glioma	-0.519268	1.15381e-35	-0.522048	2.0857e-32	-0.240266	0.0831071	0.281783	0.485299	No	-0.155786	6.31456	0	1	1	0.52297	12.0278	0	0.999593	1
THCA	ENSG00000198712	MT-CO2	ENSG00000051382	PIK3CB	hsa04014	Environmental Information Processing; Signal transduction	Ras signaling pathway	-0.519268	1.15381e-35	-0.522048	2.0857e-32	-0.240266	0.0831071	0.281783	0.485299	No	-0.155786	6.31456	0	1	1	0.52297	12.0278	0	0.999593	1
THCA	ENSG00000198712	MT-CO2	ENSG00000051382	PIK3CB	hsa04072	Environmental Information Processing; Signal transduction	Phospholipase D signaling pathway	-0.519268	1.15381e-35	-0.522048	2.0857e-32	-0.240266	0.0831071	0.281783	0.485299	No	-0.155786	6.31456	0	1	1	0.52297	12.0278	0	0.999593	1
THCA	ENSG00000198712	MT-CO2	ENSG00000051382	PIK3CB	hsa05165	Human Diseases; Infectious disease: viral	Human papillomavirus infection	-0.519268	1.15381e-35	-0.522048	2.0857e-32	-0.240266	0.0831071	0.281783	0.485299	No	-0.155786	6.31456	0	1	1	0.52297	12.0278	0	0.999593	1
THCA	ENSG00000198712	MT-CO2	ENSG00000051382	PIK3CB	hsa04914	Organismal Systems; Endocrine system	Progesterone-mediated oocyte maturation	-0.519268	1.15381e-35	-0.522048	2.0857e-32	-0.240266	0.0831071	0.281783	0.485299	No	-0.155786	6.31456	0	1	1	0.52297	12.0278	0	0.999593	1
THCA	ENSG00000198712	MT-CO2	ENSG00000051382	PIK3CB	hsa04670	Organismal Systems; Immune system	Leukocyte transendothelial migration	-0.519268	1.15381e-35	-0.522048	2.0857e-32	-0.240266	0.0831071	0.281783	0.485299	No	-0.155786	6.31456	0	1	1	0.52297	12.0278	0	0.999593	1
THCA	ENSG00000198712	MT-CO2	ENSG00000051382	PIK3CB	hsa04152	Environmental Information Processing; Signal transduction	AMPK signaling pathway	-0.519268	1.15381e-35	-0.522048	2.0857e-32	-0.240266	0.0831071	0.281783	0.485299	No	-0.155786	6.31456	0	1	1	0.52297	12.0278	0	0.999593	1
THCA	ENSG00000198712	MT-CO2	ENSG00000051382	PIK3CB	hsa04931	Human Diseases; Endocrine and metabolic disease	Insulin resistance	-0.519268	1.15381e-35	-0.522048	2.0857e-32	-0.240266	0.0831071	0.281783	0.485299	No	-0.155786	6.31456	0	1	1	0.52297	12.0278	0	0.999593	1
THCA	ENSG00000198712	MT-CO2	ENSG00000051523	CYBA	hsa04380	Organismal Systems; Development and regeneration	Osteoclast differentiation	-0.338631	8.44588e-15	-0.377111	1.87812e-16	-0.370533	0.0063112	0.00657749	0.485299	No	0.813029	7.00632	0	0.955627	1	0.52297	12.0278	0	0.999593	1
THCA	ENSG00000198712	MT-CO2	ENSG00000051523	CYBA	hsa05418	Human Diseases; Cardiovascular disease	Fluid shear stress and atherosclerosis	-0.338631	8.44588e-15	-0.377111	1.87812e-16	-0.370533	0.0063112	0.00657749	0.485299	No	0.813029	7.00632	0	0.955627	1	0.52297	12.0278	0	0.999593	1
THCA	ENSG00000198712	MT-CO2	ENSG00000051523	CYBA	hsa04621	Organismal Systems; Immune system	NOD-like receptor signaling pathway	-0.338631	8.44588e-15	-0.377111	1.87812e-16	-0.370533	0.0063112	0.00657749	0.485299	No	0.813029	7.00632	0	0.955627	1	0.52297	12.0278	0	0.999593	1
THCA	ENSG00000198712	MT-CO2	ENSG00000051523	CYBA	hsa05140	Human Diseases; Infectious disease: parasitic	Leishmaniasis	-0.338631	8.44588e-15	-0.377111	1.87812e-16	-0.370533	0.0063112	0.00657749	0.485299	No	0.813029	7.00632	0	0.955627	1	0.52297	12.0278	0	0.999593	1
THCA	ENSG00000198712	MT-CO2	ENSG00000051523	CYBA	hsa04670	Organismal Systems; Immune system	Leukocyte transendothelial migration	-0.338631	8.44588e-15	-0.377111	1.87812e-16	-0.370533	0.0063112	0.00657749	0.485299	No	0.813029	7.00632	0	0.955627	1	0.52297	12.0278	0	0.999593	1
THCA	ENSG00000198712	MT-CO2	ENSG00000051596	THOC3	hsa03040	Genetic Information Processing; Transcription	Spliceosome	-0.269752	9.82429e-10	-0.285668	8.75307e-10	-0.245403	0.0765348	0.0402642	0.485299	No	0.397158	3.40495	0	1	1	0.52297	12.0278	0	0.999593	1
THCA	ENSG00000198712	MT-CO2	ENSG00000051596	THOC3	hsa03013	Genetic Information Processing; Translation	RNA transport	-0.269752	9.82429e-10	-0.285668	8.75307e-10	-0.245403	0.0765348	0.0402642	0.485299	No	0.397158	3.40495	0	1	1	0.52297	12.0278	0	0.999593	1
THCA	ENSG00000198712	MT-CO2	ENSG00000052795	FNIP2	hsa04150	Environmental Information Processing; Signal transduction	mTOR signaling pathway	-0.376491	3.49569e-18	-0.367766	1.14817e-15	-0.227854	0.100815	0.139911	0.485299	No	-0.247914	5.07967	0	1	1	0.52297	12.0278	0	0.999593	1
THCA	ENSG00000198712	MT-CO2	ENSG00000053501	USE1	hsa04130	Genetic Information Processing; Folding, sorting and degradation	SNARE interactions in vesicular transport	-0.455347	8.25502e-27	-0.473715	3.23098e-26	-0.281101	0.041454	0.192615	0.485299	No	0.332104	4.47515	0	1	1	0.52297	12.0278	0	0.999593	1
THCA	ENSG00000198712	MT-CO2	ENSG00000053900	ANAPC4	hsa04120	Genetic Information Processing; Folding, sorting and degradation	Ubiquitin mediated proteolysis	-0.596488	3.23744e-49	-0.597208	2.93031e-44	-0.324024	0.0179362	0.273183	0.485299	No	-0.0666341	4.53941	0	1	1	0.52297	12.0278	0	0.999593	1
THCA	ENSG00000198712	MT-CO2	ENSG00000053900	ANAPC4	hsa04110	Cellular Processes; Cell growth and death	Cell cycle	-0.596488	3.23744e-49	-0.597208	2.93031e-44	-0.324024	0.0179362	0.273183	0.485299	No	-0.0666341	4.53941	0	1	1	0.52297	12.0278	0	0.999593	1
THCA	ENSG00000198712	MT-CO2	ENSG00000053900	ANAPC4	hsa05166	Human Diseases; Infectious disease: viral	Human T-cell leukemia virus 1 infection	-0.596488	3.23744e-49	-0.597208	2.93031e-44	-0.324024	0.0179362	0.273183	0.485299	No	-0.0666341	4.53941	0	1	1	0.52297	12.0278	0	0.999593	1
THCA	ENSG00000198712	MT-CO2	ENSG00000053900	ANAPC4	hsa04114	Cellular Processes; Cell growth and death	Oocyte meiosis	-0.596488	3.23744e-49	-0.597208	2.93031e-44	-0.324024	0.0179362	0.273183	0.485299	No	-0.0666341	4.53941	0	1	1	0.52297	12.0278	0	0.999593	1
THCA	ENSG00000198712	MT-CO2	ENSG00000053900	ANAPC4	hsa04914	Organismal Systems; Endocrine system	Progesterone-mediated oocyte maturation	-0.596488	3.23744e-49	-0.597208	2.93031e-44	-0.324024	0.0179362	0.273183	0.485299	No	-0.0666341	4.53941	0	1	1	0.52297	12.0278	0	0.999593	1
THCA	ENSG00000198712	MT-CO2	ENSG00000053918	KCNQ1	hsa05110	Human Diseases; Infectious disease: bacterial	Vibrio cholerae infection	-0.315768	5.71703e-13	-0.303208	6.79009e-11	0.0465573	0.740614	0.349766	0.485299	No	-0.760939	6.89902	0	0.991705	1	0.52297	12.0278	0	0.999593	1
THCA	ENSG00000198712	MT-CO2	ENSG00000054983	GALC	hsa04142	Cellular Processes; Transport and catabolism	Lysosome	-0.539224	7.79048e-39	-0.55569	2.43017e-37	-0.308537	0.0245909	0.247153	0.485299	No	-0.530371	5.20287	0	1	1	0.52297	12.0278	0	0.999593	1
THCA	ENSG00000198712	MT-CO2	ENSG00000055130	CUL1	hsa04120	Genetic Information Processing; Folding, sorting and degradation	Ubiquitin mediated proteolysis	-0.645419	6.70509e-60	-0.650262	1.02533e-54	-0.471094	0.000370449	0.179168	0.485299	No	0.134627	6.05421	0	1	1	0.52297	12.0278	0	0.999593	1
THCA	ENSG00000198712	MT-CO2	ENSG00000055130	CUL1	hsa04141	Genetic Information Processing; Folding, sorting and degradation	Protein processing in endoplasmic reticulum	-0.645419	6.70509e-60	-0.650262	1.02533e-54	-0.471094	0.000370449	0.179168	0.485299	No	0.134627	6.05421	0	1	1	0.52297	12.0278	0	0.999593	1
THCA	ENSG00000198712	MT-CO2	ENSG00000055130	CUL1	hsa04110	Cellular Processes; Cell growth and death	Cell cycle	-0.645419	6.70509e-60	-0.650262	1.02533e-54	-0.471094	0.000370449	0.179168	0.485299	No	0.134627	6.05421	0	1	1	0.52297	12.0278	0	0.999593	1
THCA	ENSG00000198712	MT-CO2	ENSG00000055130	CUL1	hsa05170	Human Diseases; Infectious disease: viral	Human immunodeficiency virus 1 infection	-0.645419	6.70509e-60	-0.650262	1.02533e-54	-0.471094	0.000370449	0.179168	0.485299	No	0.134627	6.05421	0	1	1	0.52297	12.0278	0	0.999593	1
THCA	ENSG00000198712	MT-CO2	ENSG00000055130	CUL1	hsa05168	Human Diseases; Infectious disease: viral	Herpes simplex infection	-0.645419	6.70509e-60	-0.650262	1.02533e-54	-0.471094	0.000370449	0.179168	0.485299	No	0.134627	6.05421	0	1	1	0.52297	12.0278	0	0.999593	1
THCA	ENSG00000198712	MT-CO2	ENSG00000055130	CUL1	hsa04114	Cellular Processes; Cell growth and death	Oocyte meiosis	-0.645419	6.70509e-60	-0.650262	1.02533e-54	-0.471094	0.000370449	0.179168	0.485299	No	0.134627	6.05421	0	1	1	0.52297	12.0278	0	0.999593	1
THCA	ENSG00000198712	MT-CO2	ENSG00000055130	CUL1	hsa04710	Organismal Systems; Environmental adaptation	Circadian rhythm	-0.645419	6.70509e-60	-0.650262	1.02533e-54	-0.471094	0.000370449	0.179168	0.485299	No	0.134627	6.05421	0	1	1	0.52297	12.0278	0	0.999593	1
THCA	ENSG00000198712	MT-CO2	ENSG00000055130	CUL1	hsa04340	Environmental Information Processing; Signal transduction	Hedgehog signaling pathway	-0.645419	6.70509e-60	-0.650262	1.02533e-54	-0.471094	0.000370449	0.179168	0.485299	No	0.134627	6.05421	0	1	1	0.52297	12.0278	0	0.999593	1
THCA	ENSG00000198712	MT-CO2	ENSG00000055163	CYFIP2	hsa03013	Genetic Information Processing; Translation	RNA transport	-0.486186	7.541e-31	-0.506954	2.28832e-30	-0.516008	7.66209e-05	0.00905477	0.485299	No	0.489926	5.85598	0	1	1	0.52297	12.0278	0	0.999593	1
THCA	ENSG00000198712	MT-CO2	ENSG00000055163	CYFIP2	hsa04810	Cellular Processes; Cell motility	Regulation of actin cytoskeleton	-0.486186	7.541e-31	-0.506954	2.28832e-30	-0.516008	7.66209e-05	0.00905477	0.485299	No	0.489926	5.85598	0	1	1	0.52297	12.0278	0	0.999593	1
THCA	ENSG00000198712	MT-CO2	ENSG00000055208	TAB2	hsa05170	Human Diseases; Infectious disease: viral	Human immunodeficiency virus 1 infection	-0.586104	3.52803e-47	-0.588118	1.16835e-42	-0.384033	0.00452716	0.204085	0.485299	No	-0.0827854	6.44174	0	1	1	0.52297	12.0278	0	0.999593	1
THCA	ENSG00000198712	MT-CO2	ENSG00000055208	TAB2	hsa04380	Organismal Systems; Development and regeneration	Osteoclast differentiation	-0.586104	3.52803e-47	-0.588118	1.16835e-42	-0.384033	0.00452716	0.204085	0.485299	No	-0.0827854	6.44174	0	1	1	0.52297	12.0278	0	0.999593	1
THCA	ENSG00000198712	MT-CO2	ENSG00000055208	TAB2	hsa04064	Environmental Information Processing; Signal transduction	NF-kappa B signaling pathway	-0.586104	3.52803e-47	-0.588118	1.16835e-42	-0.384033	0.00452716	0.204085	0.485299	No	-0.0827854	6.44174	0	1	1	0.52297	12.0278	0	0.999593	1
THCA	ENSG00000198712	MT-CO2	ENSG00000055208	TAB2	hsa05169	Human Diseases; Infectious disease: viral	Epstein-Barr virus infection	-0.586104	3.52803e-47	-0.588118	1.16835e-42	-0.384033	0.00452716	0.204085	0.485299	No	-0.0827854	6.44174	0	1	1	0.52297	12.0278	0	0.999593	1
THCA	ENSG00000198712	MT-CO2	ENSG00000055208	TAB2	hsa04668	Environmental Information Processing; Signal transduction	TNF signaling pathway	-0.586104	3.52803e-47	-0.588118	1.16835e-42	-0.384033	0.00452716	0.204085	0.485299	No	-0.0827854	6.44174	0	1	1	0.52297	12.0278	0	0.999593	1
THCA	ENSG00000198712	MT-CO2	ENSG00000055208	TAB2	hsa04010	Environmental Information Processing; Signal transduction	MAPK signaling pathway	-0.586104	3.52803e-47	-0.588118	1.16835e-42	-0.384033	0.00452716	0.204085	0.485299	No	-0.0827854	6.44174	0	1	1	0.52297	12.0278	0	0.999593	1
THCA	ENSG00000198712	MT-CO2	ENSG00000055208	TAB2	hsa05168	Human Diseases; Infectious disease: viral	Herpes simplex infection	-0.586104	3.52803e-47	-0.588118	1.16835e-42	-0.384033	0.00452716	0.204085	0.485299	No	-0.0827854	6.44174	0	1	1	0.52297	12.0278	0	0.999593	1
THCA	ENSG00000198712	MT-CO2	ENSG00000055208	TAB2	hsa04621	Organismal Systems; Immune system	NOD-like receptor signaling pathway	-0.586104	3.52803e-47	-0.588118	1.16835e-42	-0.384033	0.00452716	0.204085	0.485299	No	-0.0827854	6.44174	0	1	1	0.52297	12.0278	0	0.999593	1
THCA	ENSG00000198712	MT-CO2	ENSG00000055208	TAB2	hsa05140	Human Diseases; Infectious disease: parasitic	Leishmaniasis	-0.586104	3.52803e-47	-0.588118	1.16835e-42	-0.384033	0.00452716	0.204085	0.485299	No	-0.0827854	6.44174	0	1	1	0.52297	12.0278	0	0.999593	1
THCA	ENSG00000198712	MT-CO2	ENSG00000055208	TAB2	hsa05145	Human Diseases; Infectious disease: parasitic	Toxoplasmosis	-0.586104	3.52803e-47	-0.588118	1.16835e-42	-0.384033	0.00452716	0.204085	0.485299	No	-0.0827854	6.44174	0	1	1	0.52297	12.0278	0	0.999593	1
THCA	ENSG00000198712	MT-CO2	ENSG00000055332	EIF2AK2	hsa04141	Genetic Information Processing; Folding, sorting and degradation	Protein processing in endoplasmic reticulum	-0.530766	1.82445e-37	-0.531964	8.36089e-34	-0.326808	0.0169193	0.205156	0.485299	No	-0.139701	5.76732	0	1	1	0.52297	12.0278	0	0.999593	1
THCA	ENSG00000198712	MT-CO2	ENSG00000055332	EIF2AK2	hsa05203	Human Diseases; Cancer: overview	Viral carcinogenesis	-0.530766	1.82445e-37	-0.531964	8.36089e-34	-0.326808	0.0169193	0.205156	0.485299	No	-0.139701	5.76732	0	1	1	0.52297	12.0278	0	0.999593	1
THCA	ENSG00000198712	MT-CO2	ENSG00000055332	EIF2AK2	hsa05169	Human Diseases; Infectious disease: viral	Epstein-Barr virus infection	-0.530766	1.82445e-37	-0.531964	8.36089e-34	-0.326808	0.0169193	0.205156	0.485299	No	-0.139701	5.76732	0	1	1	0.52297	12.0278	0	0.999593	1
THCA	ENSG00000198712	MT-CO2	ENSG00000055332	EIF2AK2	hsa05167	Human Diseases; Infectious disease: viral	Kaposi sarcoma-associated herpesvirus infection	-0.530766	1.82445e-37	-0.531964	8.36089e-34	-0.326808	0.0169193	0.205156	0.485299	No	-0.139701	5.76732	0	1	1	0.52297	12.0278	0	0.999593	1
THCA	ENSG00000198712	MT-CO2	ENSG00000055332	EIF2AK2	hsa05168	Human Diseases; Infectious disease: viral	Herpes simplex infection	-0.530766	1.82445e-37	-0.531964	8.36089e-34	-0.326808	0.0169193	0.205156	0.485299	No	-0.139701	5.76732	0	1	1	0.52297	12.0278	0	0.999593	1
THCA	ENSG00000198712	MT-CO2	ENSG00000055332	EIF2AK2	hsa05165	Human Diseases; Infectious disease: viral	Human papillomavirus infection	-0.530766	1.82445e-37	-0.531964	8.36089e-34	-0.326808	0.0169193	0.205156	0.485299	No	-0.139701	5.76732	0	1	1	0.52297	12.0278	0	0.999593	1
THCA	ENSG00000198712	MT-CO2	ENSG00000055609	KMT2C	hsa00310	Metabolism; Amino acid metabolism	Lysine degradation	-0.509221	3.8075e-34	-0.514577	2.19708e-31	-0.218762	0.115541	0.295815	0.485299	No	-0.236569	6.67041	0	1	1	0.52297	12.0278	0	0.999593	1
THCA	ENSG00000198712	MT-CO2	ENSG00000056558	TRAF1	hsa04210	Cellular Processes; Cell growth and death	Apoptosis	-0.3988	2.14244e-20	-0.418912	2.70421e-20	-0.355318	0.00903112	0.0635939	0.485299	No	0.0724445	3.95694	0	1	1	0.52297	12.0278	0	0.999593	1
THCA	ENSG00000198712	MT-CO2	ENSG00000056558	TRAF1	hsa05203	Human Diseases; Cancer: overview	Viral carcinogenesis	-0.3988	2.14244e-20	-0.418912	2.70421e-20	-0.355318	0.00903112	0.0635939	0.485299	No	0.0724445	3.95694	0	1	1	0.52297	12.0278	0	0.999593	1
THCA	ENSG00000198712	MT-CO2	ENSG00000056558	TRAF1	hsa04064	Environmental Information Processing; Signal transduction	NF-kappa B signaling pathway	-0.3988	2.14244e-20	-0.418912	2.70421e-20	-0.355318	0.00903112	0.0635939	0.485299	No	0.0724445	3.95694	0	1	1	0.52297	12.0278	0	0.999593	1
THCA	ENSG00000198712	MT-CO2	ENSG00000056558	TRAF1	hsa04668	Environmental Information Processing; Signal transduction	TNF signaling pathway	-0.3988	2.14244e-20	-0.418912	2.70421e-20	-0.355318	0.00903112	0.0635939	0.485299	No	0.0724445	3.95694	0	1	1	0.52297	12.0278	0	0.999593	1
THCA	ENSG00000198712	MT-CO2	ENSG00000056558	TRAF1	hsa05222	Human Diseases; Cancer: specific types	Small cell lung cancer	-0.3988	2.14244e-20	-0.418912	2.70421e-20	-0.355318	0.00903112	0.0635939	0.485299	No	0.0724445	3.95694	0	1	1	0.52297	12.0278	0	0.999593	1
THCA	ENSG00000198712	MT-CO2	ENSG00000056558	TRAF1	hsa05168	Human Diseases; Infectious disease: viral	Herpes simplex infection	-0.3988	2.14244e-20	-0.418912	2.70421e-20	-0.355318	0.00903112	0.0635939	0.485299	No	0.0724445	3.95694	0	1	1	0.52297	12.0278	0	0.999593	1
THCA	ENSG00000198712	MT-CO2	ENSG00000056972	TRAF3IP2	hsa04218	Cellular Processes; Cell growth and death	Cellular senescence	-0.560244	2.06195e-42	-0.576305	1.18485e-40	-0.197992	0.155274	0.378313	0.485299	No	0.138118	4.97792	0	1	1	0.52297	12.0278	0	0.999593	1
THCA	ENSG00000198712	MT-CO2	ENSG00000057663	ATG5	hsa04140	Cellular Processes; Transport and catabolism	Autophagy	-0.642243	3.79557e-59	-0.650425	9.45366e-55	-0.33403	0.0145072	0.316394	0.485299	No	-0.0488632	5.27343	0	1	1	0.52297	12.0278	0	0.999593	1
THCA	ENSG00000198712	MT-CO2	ENSG00000057663	ATG5	hsa05131	Human Diseases; Infectious disease: bacterial	Shigellosis	-0.642243	3.79557e-59	-0.650425	9.45366e-55	-0.33403	0.0145072	0.316394	0.485299	No	-0.0488632	5.27343	0	1	1	0.52297	12.0278	0	0.999593	1
THCA	ENSG00000198712	MT-CO2	ENSG00000057663	ATG5	hsa04137	Cellular Processes; Transport and catabolism	Mitophagy	-0.642243	3.79557e-59	-0.650425	9.45366e-55	-0.33403	0.0145072	0.316394	0.485299	No	-0.0488632	5.27343	0	1	1	0.52297	12.0278	0	0.999593	1
THCA	ENSG00000198712	MT-CO2	ENSG00000057663	ATG5	hsa04621	Organismal Systems; Immune system	NOD-like receptor signaling pathway	-0.642243	3.79557e-59	-0.650425	9.45366e-55	-0.33403	0.0145072	0.316394	0.485299	No	-0.0488632	5.27343	0	1	1	0.52297	12.0278	0	0.999593	1
THCA	ENSG00000198712	MT-CO2	ENSG00000057663	ATG5	hsa04211	Organismal Systems; Aging	Longevity regulating pathway	-0.642243	3.79557e-59	-0.650425	9.45366e-55	-0.33403	0.0145072	0.316394	0.485299	No	-0.0488632	5.27343	0	1	1	0.52297	12.0278	0	0.999593	1
THCA	ENSG00000198712	MT-CO2	ENSG00000057663	ATG5	hsa04136	Cellular Processes; Transport and catabolism	Autophagy	-0.642243	3.79557e-59	-0.650425	9.45366e-55	-0.33403	0.0145072	0.316394	0.485299	No	-0.0488632	5.27343	0	1	1	0.52297	12.0278	0	0.999593	1
THCA	ENSG00000198712	MT-CO2	ENSG00000058085	LAMC2	hsa05222	Human Diseases; Cancer: specific types	Small cell lung cancer	-0.201755	5.80986e-06	-0.245745	1.56958e-07	-0.317782	0.0204069	0.0720365	0.485299	No	1.22394	7.53958	1.88614	0.0299287	0.245813	0.52297	12.0278	0	0.999593	1
THCA	ENSG00000198712	MT-CO2	ENSG00000058085	LAMC2	hsa04510	Cellular Processes; Cellular community - eukaryotes	Focal adhesion	-0.201755	5.80986e-06	-0.245745	1.56958e-07	-0.317782	0.0204069	0.0720365	0.485299	No	1.22394	7.53958	1.88614	0.0299287	0.245813	0.52297	12.0278	0	0.999593	1
THCA	ENSG00000198712	MT-CO2	ENSG00000058085	LAMC2	hsa05165	Human Diseases; Infectious disease: viral	Human papillomavirus infection	-0.201755	5.80986e-06	-0.245745	1.56958e-07	-0.317782	0.0204069	0.0720365	0.485299	No	1.22394	7.53958	1.88614	0.0299287	0.245813	0.52297	12.0278	0	0.999593	1
THCA	ENSG00000198712	MT-CO2	ENSG00000058085	LAMC2	hsa05145	Human Diseases; Infectious disease: parasitic	Toxoplasmosis	-0.201755	5.80986e-06	-0.245745	1.56958e-07	-0.317782	0.0204069	0.0720365	0.485299	No	1.22394	7.53958	1.88614	0.0299287	0.245813	0.52297	12.0278	0	0.999593	1
THCA	ENSG00000198712	MT-CO2	ENSG00000058262	SEC61A1	hsa04141	Genetic Information Processing; Folding, sorting and degradation	Protein processing in endoplasmic reticulum	-0.577127	1.77974e-45	-0.602382	3.40906e-45	-0.264536	0.0555972	0.337847	0.485299	No	0.343673	8.27289	0	1	1	0.52297	12.0278	0	0.999593	1
THCA	ENSG00000198712	MT-CO2	ENSG00000058262	SEC61A1	hsa03060	Genetic Information Processing; Folding, sorting and degradation	Protein export	-0.577127	1.77974e-45	-0.602382	3.40906e-45	-0.264536	0.0555972	0.337847	0.485299	No	0.343673	8.27289	0	1	1	0.52297	12.0278	0	0.999593	1
THCA	ENSG00000198712	MT-CO2	ENSG00000058262	SEC61A1	hsa05110	Human Diseases; Infectious disease: bacterial	Vibrio cholerae infection	-0.577127	1.77974e-45	-0.602382	3.40906e-45	-0.264536	0.0555972	0.337847	0.485299	No	0.343673	8.27289	0	1	1	0.52297	12.0278	0	0.999593	1
THCA	ENSG00000198712	MT-CO2	ENSG00000058272	PPP1R12A	hsa04810	Cellular Processes; Cell motility	Regulation of actin cytoskeleton	-0.574305	5.95655e-45	-0.573836	3.039e-40	-0.362454	0.00764984	0.211382	0.485299	No	-0.236722	5.90463	0	1	1	0.52297	12.0278	0	0.999593	1
THCA	ENSG00000198712	MT-CO2	ENSG00000058272	PPP1R12A	hsa04611	Organismal Systems; Immune system	Platelet activation	-0.574305	5.95655e-45	-0.573836	3.039e-40	-0.362454	0.00764984	0.211382	0.485299	No	-0.236722	5.90463	0	1	1	0.52297	12.0278	0	0.999593	1
THCA	ENSG00000198712	MT-CO2	ENSG00000058272	PPP1R12A	hsa05205	Human Diseases; Cancer: overview	Proteoglycans in cancer	-0.574305	5.95655e-45	-0.573836	3.039e-40	-0.362454	0.00764984	0.211382	0.485299	No	-0.236722	5.90463	0	1	1	0.52297	12.0278	0	0.999593	1
THCA	ENSG00000198712	MT-CO2	ENSG00000058272	PPP1R12A	hsa04510	Cellular Processes; Cellular community - eukaryotes	Focal adhesion	-0.574305	5.95655e-45	-0.573836	3.039e-40	-0.362454	0.00764984	0.211382	0.485299	No	-0.236722	5.90463	0	1	1	0.52297	12.0278	0	0.999593	1
THCA	ENSG00000198712	MT-CO2	ENSG00000058335	RASGRF1	hsa04010	Environmental Information Processing; Signal transduction	MAPK signaling pathway	-0.195039	1.19072e-05	-0.233081	6.83322e-07	-0.451051	0.000699888	0.21797	0.485299	No	4.18206	1.98414	5.68727	1.10101e-08	2.55762e-07	0.52297	12.0278	0	0.999593	1
THCA	ENSG00000198712	MT-CO2	ENSG00000058335	RASGRF1	hsa04510	Cellular Processes; Cellular community - eukaryotes	Focal adhesion	-0.195039	1.19072e-05	-0.233081	6.83322e-07	-0.451051	0.000699888	0.21797	0.485299	No	4.18206	1.98414	5.68727	1.10101e-08	2.55762e-07	0.52297	12.0278	0	0.999593	1
THCA	ENSG00000198712	MT-CO2	ENSG00000058335	RASGRF1	hsa04014	Environmental Information Processing; Signal transduction	Ras signaling pathway	-0.195039	1.19072e-05	-0.233081	6.83322e-07	-0.451051	0.000699888	0.21797	0.485299	No	4.18206	1.98414	5.68727	1.10101e-08	2.55762e-07	0.52297	12.0278	0	0.999593	1
THCA	ENSG00000198712	MT-CO2	ENSG00000058404	CAMK2B	hsa04722	Organismal Systems; Nervous system	Neurotrophin signaling pathway	-0.329491	4.75305e-14	-0.349737	3.20771e-14	0.157397	0.260344	0.507134	0.485299	Yes	0.137395	5.42581	0	1	1	0.52297	12.0278	0	0.999593	1
THCA	ENSG00000198712	MT-CO2	ENSG00000058404	CAMK2B	hsa04360	Organismal Systems; Development and regeneration	Axon guidance	-0.329491	4.75305e-14	-0.349737	3.20771e-14	0.157397	0.260344	0.507134	0.485299	Yes	0.137395	5.42581	0	1	1	0.52297	12.0278	0	0.999593	1
THCA	ENSG00000198712	MT-CO2	ENSG00000058404	CAMK2B	hsa04012	Environmental Information Processing; Signal transduction	ErbB signaling pathway	-0.329491	4.75305e-14	-0.349737	3.20771e-14	0.157397	0.260344	0.507134	0.485299	Yes	0.137395	5.42581	0	1	1	0.52297	12.0278	0	0.999593	1
THCA	ENSG00000198712	MT-CO2	ENSG00000058404	CAMK2B	hsa04114	Cellular Processes; Cell growth and death	Oocyte meiosis	-0.329491	4.75305e-14	-0.349737	3.20771e-14	0.157397	0.260344	0.507134	0.485299	Yes	0.137395	5.42581	0	1	1	0.52297	12.0278	0	0.999593	1
THCA	ENSG00000198712	MT-CO2	ENSG00000058404	CAMK2B	hsa04066	Environmental Information Processing; Signal transduction	HIF-1 signaling pathway	-0.329491	4.75305e-14	-0.349737	3.20771e-14	0.157397	0.260344	0.507134	0.485299	Yes	0.137395	5.42581	0	1	1	0.52297	12.0278	0	0.999593	1
THCA	ENSG00000198712	MT-CO2	ENSG00000058404	CAMK2B	hsa05205	Human Diseases; Cancer: overview	Proteoglycans in cancer	-0.329491	4.75305e-14	-0.349737	3.20771e-14	0.157397	0.260344	0.507134	0.485299	Yes	0.137395	5.42581	0	1	1	0.52297	12.0278	0	0.999593	1
THCA	ENSG00000198712	MT-CO2	ENSG00000058404	CAMK2B	hsa05214	Human Diseases; Cancer: specific types	Glioma	-0.329491	4.75305e-14	-0.349737	3.20771e-14	0.157397	0.260344	0.507134	0.485299	Yes	0.137395	5.42581	0	1	1	0.52297	12.0278	0	0.999593	1
THCA	ENSG00000198712	MT-CO2	ENSG00000058404	CAMK2B	hsa04912	Organismal Systems; Endocrine system	GnRH signaling pathway	-0.329491	4.75305e-14	-0.349737	3.20771e-14	0.157397	0.260344	0.507134	0.485299	Yes	0.137395	5.42581	0	1	1	0.52297	12.0278	0	0.999593	1
THCA	ENSG00000198712	MT-CO2	ENSG00000058404	CAMK2B	hsa05152	Human Diseases; Infectious disease: bacterial	Tuberculosis	-0.329491	4.75305e-14	-0.349737	3.20771e-14	0.157397	0.260344	0.507134	0.485299	Yes	0.137395	5.42581	0	1	1	0.52297	12.0278	0	0.999593	1
THCA	ENSG00000198712	MT-CO2	ENSG00000058600	POLR3E	hsa00240	Metabolism; Nucleotide metabolism	Pyrimidine metabolism	-0.599534	7.9138e-50	-0.609612	1.57923e-46	-0.238391	0.0856121	0.37122	0.485299	No	-0.062831	5.34599	0	1	1	0.52297	12.0278	0	0.999593	1
THCA	ENSG00000198712	MT-CO2	ENSG00000058600	POLR3E	hsa00230	Metabolism; Nucleotide metabolism	Purine metabolism	-0.599534	7.9138e-50	-0.609612	1.57923e-46	-0.238391	0.0856121	0.37122	0.485299	No	-0.062831	5.34599	0	1	1	0.52297	12.0278	0	0.999593	1
THCA	ENSG00000198712	MT-CO2	ENSG00000058600	POLR3E	hsa03020	Genetic Information Processing; Transcription	RNA polymerase	-0.599534	7.9138e-50	-0.609612	1.57923e-46	-0.238391	0.0856121	0.37122	0.485299	No	-0.062831	5.34599	0	1	1	0.52297	12.0278	0	0.999593	1
THCA	ENSG00000198712	MT-CO2	ENSG00000058804	NDC1	hsa03013	Genetic Information Processing; Translation	RNA transport	-0.58901	9.65688e-48	-0.589189	7.61289e-43	-0.454567	0.00062774	0.134623	0.485299	No	-0.152622	4.09625	0	1	1	0.52297	12.0278	0	0.999593	1
THCA	ENSG00000198712	MT-CO2	ENSG00000058866	DGKG	hsa04070	Environmental Information Processing; Signal transduction	Phosphatidylinositol signaling system	-0.172228	0.000113958	-0.192583	4.41077e-05	0.147008	0.293519	0.339591	0.485299	No	-0.765658	0.81318	0	0.90098	1	0.52297	12.0278	0	0.999593	1
THCA	ENSG00000198712	MT-CO2	ENSG00000058866	DGKG	hsa05231	Human Diseases; Cancer: overview	Choline metabolism in cancer	-0.172228	0.000113958	-0.192583	4.41077e-05	0.147008	0.293519	0.339591	0.485299	No	-0.765658	0.81318	0	0.90098	1	0.52297	12.0278	0	0.999593	1
THCA	ENSG00000198712	MT-CO2	ENSG00000058866	DGKG	hsa04072	Environmental Information Processing; Signal transduction	Phospholipase D signaling pathway	-0.172228	0.000113958	-0.192583	4.41077e-05	0.147008	0.293519	0.339591	0.485299	No	-0.765658	0.81318	0	0.90098	1	0.52297	12.0278	0	0.999593	1
THCA	ENSG00000198712	MT-CO2	ENSG00000059377	TBXAS1	hsa04611	Organismal Systems; Immune system	Platelet activation	-0.334452	1.87415e-14	-0.360234	4.73569e-15	-0.443725	0.000874766	0.0834915	0.485299	No	0.991088	2.49383	0	0.520876	1	0.52297	12.0278	0	0.999593	1
THCA	ENSG00000198712	MT-CO2	ENSG00000059915	PSD	hsa04144	Cellular Processes; Transport and catabolism	Endocytosis	-0.244861	3.21236e-08	-0.27405	4.32932e-09	-0.427456	0.00141078	0.153405	0.485299	No	0.814971	2.00925	0	0.949705	1	0.52297	12.0278	0	0.999593	1
THCA	ENSG00000198712	MT-CO2	ENSG00000060138	YBX3	hsa04530	Cellular Processes; Cellular community - eukaryotes	Tight junction	-0.385092	5.13364e-19	-0.42727	3.95199e-21	-0.271008	0.0496668	0.156262	0.485299	No	0.672019	7.06617	0	0.999876	1	0.52297	12.0278	0	0.999593	1
THCA	ENSG00000198712	MT-CO2	ENSG00000060558	GNA15	hsa05142	Human Diseases; Infectious disease: parasitic	Chagas disease (American trypanosomiasis)	-0.157522	0.000423634	-0.172918	0.000251274	-0.449152	0.000741894	0.276234	0.485299	No	1.21269	1.58583	0.965028	0.167499	1	0.52297	12.0278	0	0.999593	1
THCA	ENSG00000198712	MT-CO2	ENSG00000060642	PIGV	hsa00563	Metabolism; Glycan biosynthesis and metabolism	Glycosylphosphatidylinositol (GPI)-anchor biosynthesis	-0.574633	5.1781e-45	-0.587724	1.36733e-42	-0.241386	0.0816368	0.346337	0.485299	No	-0.0297721	4.67631	0	1	1	0.52297	12.0278	0	0.999593	1
THCA	ENSG00000198712	MT-CO2	ENSG00000060688	SNRNP40	hsa03040	Genetic Information Processing; Transcription	Spliceosome	-0.662702	3.68958e-64	-0.664582	6.58185e-58	-0.4797	0.000278497	0.184882	0.485299	No	0.0463684	4.83505	0	1	1	0.52297	12.0278	0	0.999593	1
THCA	ENSG00000198712	MT-CO2	ENSG00000060971	ACAA1	hsa04146	Cellular Processes; Transport and catabolism	Peroxisome	-0.462929	9.14987e-28	-0.493369	1.29029e-28	-0.166274	0.234072	0.327094	0.485299	No	0.460191	6.03711	0	1	1	0.52297	12.0278	0	0.999593	1
THCA	ENSG00000198712	MT-CO2	ENSG00000060971	ACAA1	hsa00280	Metabolism; Amino acid metabolism	Valine, leucine and isoleucine degradation	-0.462929	9.14987e-28	-0.493369	1.29029e-28	-0.166274	0.234072	0.327094	0.485299	No	0.460191	6.03711	0	1	1	0.52297	12.0278	0	0.999593	1
THCA	ENSG00000198712	MT-CO2	ENSG00000060971	ACAA1	hsa01212	N/A	Fatty acid metabolism	-0.462929	9.14987e-28	-0.493369	1.29029e-28	-0.166274	0.234072	0.327094	0.485299	No	0.460191	6.03711	0	1	1	0.52297	12.0278	0	0.999593	1
THCA	ENSG00000198712	MT-CO2	ENSG00000060982	BCAT1	hsa00280	Metabolism; Amino acid metabolism	Valine, leucine and isoleucine degradation	-0.158487	0.000389983	-0.180577	0.000130372	-0.439809	0.000983556	0.259232	0.485299	No	1.42039	3.54765	1.61946	0.0529907	0.408915	0.52297	12.0278	0	0.999593	1
THCA	ENSG00000198712	MT-CO2	ENSG00000061273	HDAC7	hsa05203	Human Diseases; Cancer: overview	Viral carcinogenesis	-0.556002	1.13945e-41	-0.595539	5.81479e-44	-0.371684	0.00613822	0.223855	0.485299	No	0.528754	6.79817	0	1	1	0.52297	12.0278	0	0.999593	1
THCA	ENSG00000198712	MT-CO2	ENSG00000061273	HDAC7	hsa05165	Human Diseases; Infectious disease: viral	Human papillomavirus infection	-0.556002	1.13945e-41	-0.595539	5.81479e-44	-0.371684	0.00613822	0.223855	0.485299	No	0.528754	6.79817	0	1	1	0.52297	12.0278	0	0.999593	1
THCA	ENSG00000198712	MT-CO2	ENSG00000061676	NCKAP1	hsa04810	Cellular Processes; Cell motility	Regulation of actin cytoskeleton	-0.477674	1.08059e-29	-0.494884	8.3037e-29	-0.206218	0.138482	0.288666	0.485299	No	0.243559	7.69447	0	1	1	0.52297	12.0278	0	0.999593	1
THCA	ENSG00000198712	MT-CO2	ENSG00000061918	GUCY1B1	hsa00230	Metabolism; Nucleotide metabolism	Purine metabolism	-0.300746	7.54415e-12	-0.355841	1.06379e-14	-0.0896609	0.523171	0.26618	0.485299	No	1.25054	3.70606	1.90777	0.0284979	0.235388	0.52297	12.0278	0	0.999593	1
THCA	ENSG00000198712	MT-CO2	ENSG00000061918	GUCY1B1	hsa04611	Organismal Systems; Immune system	Platelet activation	-0.300746	7.54415e-12	-0.355841	1.06379e-14	-0.0896609	0.523171	0.26618	0.485299	No	1.25054	3.70606	1.90777	0.0284979	0.235388	0.52297	12.0278	0	0.999593	1
THCA	ENSG00000198712	MT-CO2	ENSG00000062485	CS	hsa01200	N/A	Carbon metabolism	-0.457938	3.91675e-27	-0.470999	6.74288e-26	-0.324813	0.0176432	0.146186	0.485299	No	0.295003	6.6477	0	1	1	0.52297	12.0278	0	0.999593	1
THCA	ENSG00000198712	MT-CO2	ENSG00000062485	CS	hsa00020	Metabolism; Carbohydrate metabolism	Citrate cycle (TCA cycle)	-0.457938	3.91675e-27	-0.470999	6.74288e-26	-0.324813	0.0176432	0.146186	0.485299	No	0.295003	6.6477	0	1	1	0.52297	12.0278	0	0.999593	1
THCA	ENSG00000198712	MT-CO2	ENSG00000062598	ELMO2	hsa05131	Human Diseases; Infectious disease: bacterial	Shigellosis	-0.536217	2.4143e-38	-0.588567	9.76442e-43	-0.226593	0.102767	0.361975	0.485299	No	0.622146	5.86897	0	1	1	0.52297	12.0278	0	0.999593	1
THCA	ENSG00000198712	MT-CO2	ENSG00000062598	ELMO2	hsa05100	Human Diseases; Infectious disease: bacterial	Bacterial invasion of epithelial cells	-0.536217	2.4143e-38	-0.588567	9.76442e-43	-0.226593	0.102767	0.361975	0.485299	No	0.622146	5.86897	0	1	1	0.52297	12.0278	0	0.999593	1
THCA	ENSG00000198712	MT-CO2	ENSG00000062716	VMP1	hsa04140	Cellular Processes; Transport and catabolism	Autophagy	-0.311716	1.16345e-12	-0.31864	6.18774e-12	-0.140707	0.314923	0.177934	0.485299	No	0.0693558	7.15229	0	1	1	0.52297	12.0278	0	0.999593	1
THCA	ENSG00000198712	MT-CO2	ENSG00000062822	POLD1	hsa05166	Human Diseases; Infectious disease: viral	Human T-cell leukemia virus 1 infection	-0.481471	3.32598e-30	-0.509935	9.21523e-31	-0.460887	0.000514698	0.0490489	0.485299	No	0.470374	4.55138	0	1	1	0.52297	12.0278	0	0.999593	1
THCA	ENSG00000198712	MT-CO2	ENSG00000062822	POLD1	hsa00240	Metabolism; Nucleotide metabolism	Pyrimidine metabolism	-0.481471	3.32598e-30	-0.509935	9.21523e-31	-0.460887	0.000514698	0.0490489	0.485299	No	0.470374	4.55138	0	1	1	0.52297	12.0278	0	0.999593	1
THCA	ENSG00000198712	MT-CO2	ENSG00000062822	POLD1	hsa03420	Genetic Information Processing; Replication and repair	Nucleotide excision repair	-0.481471	3.32598e-30	-0.509935	9.21523e-31	-0.460887	0.000514698	0.0490489	0.485299	No	0.470374	4.55138	0	1	1	0.52297	12.0278	0	0.999593	1
THCA	ENSG00000198712	MT-CO2	ENSG00000062822	POLD1	hsa03410	Genetic Information Processing; Replication and repair	Base excision repair	-0.481471	3.32598e-30	-0.509935	9.21523e-31	-0.460887	0.000514698	0.0490489	0.485299	No	0.470374	4.55138	0	1	1	0.52297	12.0278	0	0.999593	1
THCA	ENSG00000198712	MT-CO2	ENSG00000062822	POLD1	hsa03030	Genetic Information Processing; Replication and repair	DNA replication	-0.481471	3.32598e-30	-0.509935	9.21523e-31	-0.460887	0.000514698	0.0490489	0.485299	No	0.470374	4.55138	0	1	1	0.52297	12.0278	0	0.999593	1
THCA	ENSG00000198712	MT-CO2	ENSG00000062822	POLD1	hsa00230	Metabolism; Nucleotide metabolism	Purine metabolism	-0.481471	3.32598e-30	-0.509935	9.21523e-31	-0.460887	0.000514698	0.0490489	0.485299	No	0.470374	4.55138	0	1	1	0.52297	12.0278	0	0.999593	1
THCA	ENSG00000198712	MT-CO2	ENSG00000062822	POLD1	hsa03440	Genetic Information Processing; Replication and repair	Homologous recombination	-0.481471	3.32598e-30	-0.509935	9.21523e-31	-0.460887	0.000514698	0.0490489	0.485299	No	0.470374	4.55138	0	1	1	0.52297	12.0278	0	0.999593	1
THCA	ENSG00000198712	MT-CO2	ENSG00000062822	POLD1	hsa03430	Genetic Information Processing; Replication and repair	Mismatch repair	-0.481471	3.32598e-30	-0.509935	9.21523e-31	-0.460887	0.000514698	0.0490489	0.485299	No	0.470374	4.55138	0	1	1	0.52297	12.0278	0	0.999593	1
THCA	ENSG00000198712	MT-CO2	ENSG00000063046	EIF4B	hsa03013	Genetic Information Processing; Translation	RNA transport	-0.528723	3.85626e-37	-0.539104	7.71609e-35	-0.333587	0.0146461	0.205517	0.485299	No	0.0326148	8.72448	0	1	1	0.52297	12.0278	0	0.999593	1
THCA	ENSG00000198712	MT-CO2	ENSG00000063046	EIF4B	hsa04150	Environmental Information Processing; Signal transduction	mTOR signaling pathway	-0.528723	3.85626e-37	-0.539104	7.71609e-35	-0.333587	0.0146461	0.205517	0.485299	No	0.0326148	8.72448	0	1	1	0.52297	12.0278	0	0.999593	1
THCA	ENSG00000198712	MT-CO2	ENSG00000063046	EIF4B	hsa05205	Human Diseases; Cancer: overview	Proteoglycans in cancer	-0.528723	3.85626e-37	-0.539104	7.71609e-35	-0.333587	0.0146461	0.205517	0.485299	No	0.0326148	8.72448	0	1	1	0.52297	12.0278	0	0.999593	1
THCA	ENSG00000198712	MT-CO2	ENSG00000063176	SPHK2	hsa04071	Environmental Information Processing; Signal transduction	Sphingolipid signaling pathway	-0.570656	2.7905e-44	-0.578892	4.37831e-41	-0.182866	0.189984	0.396026	0.485299	No	-0.315412	4.23465	0	1	1	0.52297	12.0278	0	0.999593	1
THCA	ENSG00000198712	MT-CO2	ENSG00000063176	SPHK2	hsa04666	Organismal Systems; Immune system	Fc gamma R-mediated phagocytosis	-0.570656	2.7905e-44	-0.578892	4.37831e-41	-0.182866	0.189984	0.396026	0.485299	No	-0.315412	4.23465	0	1	1	0.52297	12.0278	0	0.999593	1
THCA	ENSG00000198712	MT-CO2	ENSG00000063176	SPHK2	hsa04370	Environmental Information Processing; Signal transduction	VEGF signaling pathway	-0.570656	2.7905e-44	-0.578892	4.37831e-41	-0.182866	0.189984	0.396026	0.485299	No	-0.315412	4.23465	0	1	1	0.52297	12.0278	0	0.999593	1
THCA	ENSG00000198712	MT-CO2	ENSG00000063176	SPHK2	hsa04371	Environmental Information Processing; Signal transduction	Apelin signaling pathway	-0.570656	2.7905e-44	-0.578892	4.37831e-41	-0.182866	0.189984	0.396026	0.485299	No	-0.315412	4.23465	0	1	1	0.52297	12.0278	0	0.999593	1
THCA	ENSG00000198712	MT-CO2	ENSG00000063176	SPHK2	hsa04072	Environmental Information Processing; Signal transduction	Phospholipase D signaling pathway	-0.570656	2.7905e-44	-0.578892	4.37831e-41	-0.182866	0.189984	0.396026	0.485299	No	-0.315412	4.23465	0	1	1	0.52297	12.0278	0	0.999593	1
THCA	ENSG00000198712	MT-CO2	ENSG00000063176	SPHK2	hsa05152	Human Diseases; Infectious disease: bacterial	Tuberculosis	-0.570656	2.7905e-44	-0.578892	4.37831e-41	-0.182866	0.189984	0.396026	0.485299	No	-0.315412	4.23465	0	1	1	0.52297	12.0278	0	0.999593	1
THCA	ENSG00000198712	MT-CO2	ENSG00000063177	RPL18	hsa03010	Genetic Information Processing; Translation	Ribosome	-0.31486	6.71066e-13	-0.33404	4.92159e-13	-0.394389	0.00347581	0.0603493	0.485299	No	0.487872	9.39238	0	1	1	0.52297	12.0278	0	0.999593	1
THCA	ENSG00000198712	MT-CO2	ENSG00000063244	U2AF2	hsa03040	Genetic Information Processing; Transcription	Spliceosome	-0.639507	1.66281e-58	-0.651759	4.84494e-55	-0.41542	0.00197952	0.236339	0.485299	No	0.213739	7.13519	0	1	1	0.52297	12.0278	0	0.999593	1
THCA	ENSG00000198712	MT-CO2	ENSG00000063245	EPN1	hsa04144	Cellular Processes; Transport and catabolism	Endocytosis	-0.522308	3.91443e-36	-0.551238	1.17746e-36	-0.227433	0.101464	0.323805	0.485299	No	0.397615	6.82068	0	1	1	0.52297	12.0278	0	0.999593	1
THCA	ENSG00000198712	MT-CO2	ENSG00000063601	MTMR1	hsa04070	Environmental Information Processing; Signal transduction	Phosphatidylinositol signaling system	-0.528108	4.82638e-37	-0.543397	1.79161e-35	-0.369318	0.0064984	0.174078	0.485299	No	0.284128	4.94252	0	1	1	0.52297	12.0278	0	0.999593	1
THCA	ENSG00000198712	MT-CO2	ENSG00000063601	MTMR1	hsa00562	Metabolism; Carbohydrate metabolism	Inositol phosphate metabolism	-0.528108	4.82638e-37	-0.543397	1.79161e-35	-0.369318	0.0064984	0.174078	0.485299	No	0.284128	4.94252	0	1	1	0.52297	12.0278	0	0.999593	1
THCA	ENSG00000198712	MT-CO2	ENSG00000063660	GPC1	hsa05418	Human Diseases; Cardiovascular disease	Fluid shear stress and atherosclerosis	-0.191934	1.64577e-05	-0.204596	1.39276e-05	-0.167843	0.229625	0.0367526	0.485299	No	0.388981	5.19117	0	1	1	0.52297	12.0278	0	0.999593	1
THCA	ENSG00000198712	MT-CO2	ENSG00000063660	GPC1	hsa05205	Human Diseases; Cancer: overview	Proteoglycans in cancer	-0.191934	1.64577e-05	-0.204596	1.39276e-05	-0.167843	0.229625	0.0367526	0.485299	No	0.388981	5.19117	0	1	1	0.52297	12.0278	0	0.999593	1
THCA	ENSG00000198712	MT-CO2	ENSG00000064012	CASP8	hsa04210	Cellular Processes; Cell growth and death	Apoptosis	-0.5632	6.17156e-43	-0.574898	2.02895e-40	-0.47729	0.000301887	0.0976074	0.485299	No	0.232942	3.98654	0	1	1	0.52297	12.0278	0	0.999593	1
THCA	ENSG00000198712	MT-CO2	ENSG00000064012	CASP8	hsa05170	Human Diseases; Infectious disease: viral	Human immunodeficiency virus 1 infection	-0.5632	6.17156e-43	-0.574898	2.02895e-40	-0.47729	0.000301887	0.0976074	0.485299	No	0.232942	3.98654	0	1	1	0.52297	12.0278	0	0.999593	1
THCA	ENSG00000198712	MT-CO2	ENSG00000064012	CASP8	hsa05203	Human Diseases; Cancer: overview	Viral carcinogenesis	-0.5632	6.17156e-43	-0.574898	2.02895e-40	-0.47729	0.000301887	0.0976074	0.485299	No	0.232942	3.98654	0	1	1	0.52297	12.0278	0	0.999593	1
THCA	ENSG00000198712	MT-CO2	ENSG00000064012	CASP8	hsa05010	Human Diseases; Neurodegenerative disease	Alzheimer disease	-0.5632	6.17156e-43	-0.574898	2.02895e-40	-0.47729	0.000301887	0.0976074	0.485299	No	0.232942	3.98654	0	1	1	0.52297	12.0278	0	0.999593	1
THCA	ENSG00000198712	MT-CO2	ENSG00000064012	CASP8	hsa05169	Human Diseases; Infectious disease: viral	Epstein-Barr virus infection	-0.5632	6.17156e-43	-0.574898	2.02895e-40	-0.47729	0.000301887	0.0976074	0.485299	No	0.232942	3.98654	0	1	1	0.52297	12.0278	0	0.999593	1
THCA	ENSG00000198712	MT-CO2	ENSG00000064012	CASP8	hsa05163	Human Diseases; Infectious disease: viral	Human cytomegalovirus infection	-0.5632	6.17156e-43	-0.574898	2.02895e-40	-0.47729	0.000301887	0.0976074	0.485299	No	0.232942	3.98654	0	1	1	0.52297	12.0278	0	0.999593	1
THCA	ENSG00000198712	MT-CO2	ENSG00000064012	CASP8	hsa04932	Human Diseases; Endocrine and metabolic disease	Non-alcoholic fatty liver disease (NAFLD)	-0.5632	6.17156e-43	-0.574898	2.02895e-40	-0.47729	0.000301887	0.0976074	0.485299	No	0.232942	3.98654	0	1	1	0.52297	12.0278	0	0.999593	1
THCA	ENSG00000198712	MT-CO2	ENSG00000064012	CASP8	hsa05016	Human Diseases; Neurodegenerative disease	Huntington disease	-0.5632	6.17156e-43	-0.574898	2.02895e-40	-0.47729	0.000301887	0.0976074	0.485299	No	0.232942	3.98654	0	1	1	0.52297	12.0278	0	0.999593	1
THCA	ENSG00000198712	MT-CO2	ENSG00000064012	CASP8	hsa04668	Environmental Information Processing; Signal transduction	TNF signaling pathway	-0.5632	6.17156e-43	-0.574898	2.02895e-40	-0.47729	0.000301887	0.0976074	0.485299	No	0.232942	3.98654	0	1	1	0.52297	12.0278	0	0.999593	1
THCA	ENSG00000198712	MT-CO2	ENSG00000064012	CASP8	hsa05167	Human Diseases; Infectious disease: viral	Kaposi sarcoma-associated herpesvirus infection	-0.5632	6.17156e-43	-0.574898	2.02895e-40	-0.47729	0.000301887	0.0976074	0.485299	No	0.232942	3.98654	0	1	1	0.52297	12.0278	0	0.999593	1
THCA	ENSG00000198712	MT-CO2	ENSG00000064012	CASP8	hsa05142	Human Diseases; Infectious disease: parasitic	Chagas disease (American trypanosomiasis)	-0.5632	6.17156e-43	-0.574898	2.02895e-40	-0.47729	0.000301887	0.0976074	0.485299	No	0.232942	3.98654	0	1	1	0.52297	12.0278	0	0.999593	1
THCA	ENSG00000198712	MT-CO2	ENSG00000064012	CASP8	hsa05168	Human Diseases; Infectious disease: viral	Herpes simplex infection	-0.5632	6.17156e-43	-0.574898	2.02895e-40	-0.47729	0.000301887	0.0976074	0.485299	No	0.232942	3.98654	0	1	1	0.52297	12.0278	0	0.999593	1
THCA	ENSG00000198712	MT-CO2	ENSG00000064012	CASP8	hsa04625	Organismal Systems; Immune system	C-type lectin receptor signaling pathway	-0.5632	6.17156e-43	-0.574898	2.02895e-40	-0.47729	0.000301887	0.0976074	0.485299	No	0.232942	3.98654	0	1	1	0.52297	12.0278	0	0.999593	1
THCA	ENSG00000198712	MT-CO2	ENSG00000064012	CASP8	hsa04621	Organismal Systems; Immune system	NOD-like receptor signaling pathway	-0.5632	6.17156e-43	-0.574898	2.02895e-40	-0.47729	0.000301887	0.0976074	0.485299	No	0.232942	3.98654	0	1	1	0.52297	12.0278	0	0.999593	1
THCA	ENSG00000198712	MT-CO2	ENSG00000064012	CASP8	hsa05161	Human Diseases; Infectious disease: viral	Hepatitis B	-0.5632	6.17156e-43	-0.574898	2.02895e-40	-0.47729	0.000301887	0.0976074	0.485299	No	0.232942	3.98654	0	1	1	0.52297	12.0278	0	0.999593	1
THCA	ENSG00000198712	MT-CO2	ENSG00000064012	CASP8	hsa01524	Human Diseases; Drug resistance: antineoplastic	Platinum drug resistance	-0.5632	6.17156e-43	-0.574898	2.02895e-40	-0.47729	0.000301887	0.0976074	0.485299	No	0.232942	3.98654	0	1	1	0.52297	12.0278	0	0.999593	1
THCA	ENSG00000198712	MT-CO2	ENSG00000064012	CASP8	hsa04115	Cellular Processes; Cell growth and death	p53 signaling pathway	-0.5632	6.17156e-43	-0.574898	2.02895e-40	-0.47729	0.000301887	0.0976074	0.485299	No	0.232942	3.98654	0	1	1	0.52297	12.0278	0	0.999593	1
THCA	ENSG00000198712	MT-CO2	ENSG00000064012	CASP8	hsa05165	Human Diseases; Infectious disease: viral	Human papillomavirus infection	-0.5632	6.17156e-43	-0.574898	2.02895e-40	-0.47729	0.000301887	0.0976074	0.485299	No	0.232942	3.98654	0	1	1	0.52297	12.0278	0	0.999593	1
THCA	ENSG00000198712	MT-CO2	ENSG00000064012	CASP8	hsa05145	Human Diseases; Infectious disease: parasitic	Toxoplasmosis	-0.5632	6.17156e-43	-0.574898	2.02895e-40	-0.47729	0.000301887	0.0976074	0.485299	No	0.232942	3.98654	0	1	1	0.52297	12.0278	0	0.999593	1
THCA	ENSG00000198712	MT-CO2	ENSG00000064012	CASP8	hsa05152	Human Diseases; Infectious disease: bacterial	Tuberculosis	-0.5632	6.17156e-43	-0.574898	2.02895e-40	-0.47729	0.000301887	0.0976074	0.485299	No	0.232942	3.98654	0	1	1	0.52297	12.0278	0	0.999593	1
THCA	ENSG00000198712	MT-CO2	ENSG00000064012	CASP8	hsa04215	Cellular Processes; Cell growth and death	Apoptosis	-0.5632	6.17156e-43	-0.574898	2.02895e-40	-0.47729	0.000301887	0.0976074	0.485299	No	0.232942	3.98654	0	1	1	0.52297	12.0278	0	0.999593	1
THCA	ENSG00000198712	MT-CO2	ENSG00000064300	NGFR	hsa04722	Organismal Systems; Nervous system	Neurotrophin signaling pathway	-0.223258	4.94943e-07	-0.250874	8.44962e-08	-0.34133	0.0123743	0.090456	0.485299	No	1.11328	4.02495	0.346173	0.36468	1	0.52297	12.0278	0	0.999593	1
THCA	ENSG00000198712	MT-CO2	ENSG00000064300	NGFR	hsa04010	Environmental Information Processing; Signal transduction	MAPK signaling pathway	-0.223258	4.94943e-07	-0.250874	8.44962e-08	-0.34133	0.0123743	0.090456	0.485299	No	1.11328	4.02495	0.346173	0.36468	1	0.52297	12.0278	0	0.999593	1
THCA	ENSG00000198712	MT-CO2	ENSG00000064300	NGFR	hsa04015	Environmental Information Processing; Signal transduction	Rap1 signaling pathway	-0.223258	4.94943e-07	-0.250874	8.44962e-08	-0.34133	0.0123743	0.090456	0.485299	No	1.11328	4.02495	0.346173	0.36468	1	0.52297	12.0278	0	0.999593	1
THCA	ENSG00000198712	MT-CO2	ENSG00000064300	NGFR	hsa04014	Environmental Information Processing; Signal transduction	Ras signaling pathway	-0.223258	4.94943e-07	-0.250874	8.44962e-08	-0.34133	0.0123743	0.090456	0.485299	No	1.11328	4.02495	0.346173	0.36468	1	0.52297	12.0278	0	0.999593	1
THCA	ENSG00000198712	MT-CO2	ENSG00000064300	NGFR	hsa04215	Cellular Processes; Cell growth and death	Apoptosis	-0.223258	4.94943e-07	-0.250874	8.44962e-08	-0.34133	0.0123743	0.090456	0.485299	No	1.11328	4.02495	0.346173	0.36468	1	0.52297	12.0278	0	0.999593	1
THCA	ENSG00000198712	MT-CO2	ENSG00000064309	CDON	hsa04340	Environmental Information Processing; Signal transduction	Hedgehog signaling pathway	-0.311882	1.13024e-12	-0.29032	4.51866e-10	-0.243292	0.0791838	0.047028	0.485299	No	-2.18547	4.41364	-7.56863	9.18825e-14	3.95015e-12	0.52297	12.0278	0	0.999593	1
THCA	ENSG00000198712	MT-CO2	ENSG00000064313	TAF2	hsa03022	Genetic Information Processing; Transcription	Basal transcription factors	-0.56197	1.02106e-42	-0.563388	1.4995e-38	-0.342027	0.0121855	0.221361	0.485299	No	-0.35327	4.41896	0	1	1	0.52297	12.0278	0	0.999593	1
THCA	ENSG00000198712	MT-CO2	ENSG00000064393	HIPK2	hsa04218	Cellular Processes; Cell growth and death	Cellular senescence	-0.456758	5.50514e-27	-0.472059	5.06381e-26	-0.26922	0.0512506	0.202839	0.485299	No	0.250466	6.85831	0	1	1	0.52297	12.0278	0	0.999593	1
THCA	ENSG00000198712	MT-CO2	ENSG00000064489	BORCS8-MEF2B	hsa04371	Environmental Information Processing; Signal transduction	Apelin signaling pathway	-0.495571	3.66795e-32	-0.493433	1.26637e-28	-0.334221	0.0144477	0.159212	0.485299	No	-0.150715	-0.640638	0	1	1	0.52297	12.0278	0	0.999593	1
THCA	ENSG00000198712	MT-CO2	ENSG00000064490	RFXANK	hsa05152	Human Diseases; Infectious disease: bacterial	Tuberculosis	-0.385117	5.10534e-19	-0.409713	2.11165e-19	-0.158993	0.255481	0.25072	0.485299	No	0.410578	5.78823	0	1	1	0.52297	12.0278	0	0.999593	1
THCA	ENSG00000198712	MT-CO2	ENSG00000064547	LPAR2	hsa04810	Cellular Processes; Cell motility	Regulation of actin cytoskeleton	-0.530275	2.18491e-37	-0.529343	1.97732e-33	-0.267894	0.0524518	0.261448	0.485299	No	-0.0486149	3.69966	0	1	1	0.52297	12.0278	0	0.999593	1
THCA	ENSG00000198712	MT-CO2	ENSG00000064547	LPAR2	hsa04015	Environmental Information Processing; Signal transduction	Rap1 signaling pathway	-0.530275	2.18491e-37	-0.529343	1.97732e-33	-0.267894	0.0524518	0.261448	0.485299	No	-0.0486149	3.69966	0	1	1	0.52297	12.0278	0	0.999593	1
THCA	ENSG00000198712	MT-CO2	ENSG00000064547	LPAR2	hsa04072	Environmental Information Processing; Signal transduction	Phospholipase D signaling pathway	-0.530275	2.18491e-37	-0.529343	1.97732e-33	-0.267894	0.0524518	0.261448	0.485299	No	-0.0486149	3.69966	0	1	1	0.52297	12.0278	0	0.999593	1
THCA	ENSG00000198712	MT-CO2	ENSG00000064601	CTSA	hsa04142	Cellular Processes; Transport and catabolism	Lysosome	-0.234836	1.18119e-07	-0.312067	1.74617e-11	-0.453024	0.000658524	0.140957	0.485299	No	1.09001	6.9269	1.15068	0.125209	0.864625	0.52297	12.0278	0	0.999593	1
THCA	ENSG00000198712	MT-CO2	ENSG00000064651	SLC12A2	hsa05110	Human Diseases; Infectious disease: bacterial	Vibrio cholerae infection	-0.409395	1.65844e-21	-0.455773	3.69599e-24	-0.395251	0.00339893	0.060522	0.485299	No	0.96091	5.4412	0	0.659057	1	0.52297	12.0278	0	0.999593	1
THCA	ENSG00000198712	MT-CO2	ENSG00000064692	SNCAIP	hsa05012	Human Diseases; Neurodegenerative disease	Parkinson disease	-0.261598	3.20641e-09	-0.270528	6.92727e-09	0.15107	0.280235	0.421598	0.485299	No	-0.62991	0.36687	0	0.961534	1	0.52297	12.0278	0	0.999593	1
THCA	ENSG00000198712	MT-CO2	ENSG00000064703	DDX20	hsa03013	Genetic Information Processing; Translation	RNA transport	-0.594031	9.97388e-49	-0.602634	3.06788e-45	-0.316239	0.02106	0.286395	0.485299	No	-0.168817	3.90768	0	1	1	0.52297	12.0278	0	0.999593	1
THCA	ENSG00000198712	MT-CO2	ENSG00000064763	FAR2	hsa04146	Cellular Processes; Transport and catabolism	Peroxisome	-0.241705	4.87003e-08	-0.25834	3.34732e-08	-0.382541	0.00469969	0.124201	0.485299	No	0.496404	2.21487	0	0.999997	1	0.52297	12.0278	0	0.999593	1
THCA	ENSG00000198712	MT-CO2	ENSG00000064995	TAF11	hsa03022	Genetic Information Processing; Transcription	Basal transcription factors	-0.557146	7.203e-42	-0.552082	8.74689e-37	-0.364594	0.00727328	0.187488	0.485299	No	-0.14493	4.50946	0	1	1	0.52297	12.0278	0	0.999593	1
THCA	ENSG00000198712	MT-CO2	ENSG00000065000	AP3D1	hsa04142	Cellular Processes; Transport and catabolism	Lysosome	-0.577861	1.29758e-45	-0.58781	1.32101e-42	-0.245514	0.0763976	0.342296	0.485299	No	0.0851696	7.37231	0	1	1	0.52297	12.0278	0	0.999593	1
THCA	ENSG00000198712	MT-CO2	ENSG00000065057	NTHL1	hsa03410	Genetic Information Processing; Replication and repair	Base excision repair	-0.273999	5.22147e-10	-0.281568	1.55179e-09	0.0109899	0.937747	0.292558	0.485299	No	0.0800667	3.41746	0	1	1	0.52297	12.0278	0	0.999593	1
THCA	ENSG00000198712	MT-CO2	ENSG00000065135	GNAI3	hsa05170	Human Diseases; Infectious disease: viral	Human immunodeficiency virus 1 infection	-0.630098	2.38752e-56	-0.630462	1.41611e-50	-0.538269	3.22133e-05	0.0921932	0.485299	No	0.0831633	5.96003	0	1	1	0.52297	12.0278	0	0.999593	1
THCA	ENSG00000198712	MT-CO2	ENSG00000065135	GNAI3	hsa05163	Human Diseases; Infectious disease: viral	Human cytomegalovirus infection	-0.630098	2.38752e-56	-0.630462	1.41611e-50	-0.538269	3.22133e-05	0.0921932	0.485299	No	0.0831633	5.96003	0	1	1	0.52297	12.0278	0	0.999593	1
THCA	ENSG00000198712	MT-CO2	ENSG00000065135	GNAI3	hsa04071	Environmental Information Processing; Signal transduction	Sphingolipid signaling pathway	-0.630098	2.38752e-56	-0.630462	1.41611e-50	-0.538269	3.22133e-05	0.0921932	0.485299	No	0.0831633	5.96003	0	1	1	0.52297	12.0278	0	0.999593	1
THCA	ENSG00000198712	MT-CO2	ENSG00000065135	GNAI3	hsa04360	Organismal Systems; Development and regeneration	Axon guidance	-0.630098	2.38752e-56	-0.630462	1.41611e-50	-0.538269	3.22133e-05	0.0921932	0.485299	No	0.0831633	5.96003	0	1	1	0.52297	12.0278	0	0.999593	1
THCA	ENSG00000198712	MT-CO2	ENSG00000065135	GNAI3	hsa05142	Human Diseases; Infectious disease: parasitic	Chagas disease (American trypanosomiasis)	-0.630098	2.38752e-56	-0.630462	1.41611e-50	-0.538269	3.22133e-05	0.0921932	0.485299	No	0.0831633	5.96003	0	1	1	0.52297	12.0278	0	0.999593	1
THCA	ENSG00000198712	MT-CO2	ENSG00000065135	GNAI3	hsa04015	Environmental Information Processing; Signal transduction	Rap1 signaling pathway	-0.630098	2.38752e-56	-0.630462	1.41611e-50	-0.538269	3.22133e-05	0.0921932	0.485299	No	0.0831633	5.96003	0	1	1	0.52297	12.0278	0	0.999593	1
THCA	ENSG00000198712	MT-CO2	ENSG00000065135	GNAI3	hsa04611	Organismal Systems; Immune system	Platelet activation	-0.630098	2.38752e-56	-0.630462	1.41611e-50	-0.538269	3.22133e-05	0.0921932	0.485299	No	0.0831633	5.96003	0	1	1	0.52297	12.0278	0	0.999593	1
THCA	ENSG00000198712	MT-CO2	ENSG00000065135	GNAI3	hsa04062	Organismal Systems; Immune system	Chemokine signaling pathway	-0.630098	2.38752e-56	-0.630462	1.41611e-50	-0.538269	3.22133e-05	0.0921932	0.485299	No	0.0831633	5.96003	0	1	1	0.52297	12.0278	0	0.999593	1
THCA	ENSG00000198712	MT-CO2	ENSG00000065135	GNAI3	hsa04371	Environmental Information Processing; Signal transduction	Apelin signaling pathway	-0.630098	2.38752e-56	-0.630462	1.41611e-50	-0.538269	3.22133e-05	0.0921932	0.485299	No	0.0831633	5.96003	0	1	1	0.52297	12.0278	0	0.999593	1
THCA	ENSG00000198712	MT-CO2	ENSG00000065135	GNAI3	hsa05012	Human Diseases; Neurodegenerative disease	Parkinson disease	-0.630098	2.38752e-56	-0.630462	1.41611e-50	-0.538269	3.22133e-05	0.0921932	0.485299	No	0.0831633	5.96003	0	1	1	0.52297	12.0278	0	0.999593	1
THCA	ENSG00000198712	MT-CO2	ENSG00000065135	GNAI3	hsa04914	Organismal Systems; Endocrine system	Progesterone-mediated oocyte maturation	-0.630098	2.38752e-56	-0.630462	1.41611e-50	-0.538269	3.22133e-05	0.0921932	0.485299	No	0.0831633	5.96003	0	1	1	0.52297	12.0278	0	0.999593	1
THCA	ENSG00000198712	MT-CO2	ENSG00000065135	GNAI3	hsa05145	Human Diseases; Infectious disease: parasitic	Toxoplasmosis	-0.630098	2.38752e-56	-0.630462	1.41611e-50	-0.538269	3.22133e-05	0.0921932	0.485299	No	0.0831633	5.96003	0	1	1	0.52297	12.0278	0	0.999593	1
THCA	ENSG00000198712	MT-CO2	ENSG00000065135	GNAI3	hsa04670	Organismal Systems; Immune system	Leukocyte transendothelial migration	-0.630098	2.38752e-56	-0.630462	1.41611e-50	-0.538269	3.22133e-05	0.0921932	0.485299	No	0.0831633	5.96003	0	1	1	0.52297	12.0278	0	0.999593	1
THCA	ENSG00000198712	MT-CO2	ENSG00000065135	GNAI3	hsa05133	Human Diseases; Infectious disease: bacterial	Pertussis	-0.630098	2.38752e-56	-0.630462	1.41611e-50	-0.538269	3.22133e-05	0.0921932	0.485299	No	0.0831633	5.96003	0	1	1	0.52297	12.0278	0	0.999593	1
THCA	ENSG00000198712	MT-CO2	ENSG00000065243	PKN2	hsa05132	Human Diseases; Infectious disease: bacterial	Salmonella infection	-0.5766	2.23252e-45	-0.587507	1.49038e-42	-0.309082	0.0243254	0.278425	0.485299	No	-0.327099	5.65212	0	1	1	0.52297	12.0278	0	0.999593	1
THCA	ENSG00000198712	MT-CO2	ENSG00000065357	DGKA	hsa04070	Environmental Information Processing; Signal transduction	Phosphatidylinositol signaling system	-0.40013	1.5617e-20	-0.416649	4.51018e-20	-0.413061	0.00211234	0.00358765	0.485299	No	0.348689	3.89367	0	1	1	0.52297	12.0278	0	0.999593	1
THCA	ENSG00000198712	MT-CO2	ENSG00000065357	DGKA	hsa05231	Human Diseases; Cancer: overview	Choline metabolism in cancer	-0.40013	1.5617e-20	-0.416649	4.51018e-20	-0.413061	0.00211234	0.00358765	0.485299	No	0.348689	3.89367	0	1	1	0.52297	12.0278	0	0.999593	1
THCA	ENSG00000198712	MT-CO2	ENSG00000065357	DGKA	hsa04072	Environmental Information Processing; Signal transduction	Phospholipase D signaling pathway	-0.40013	1.5617e-20	-0.416649	4.51018e-20	-0.413061	0.00211234	0.00358765	0.485299	No	0.348689	3.89367	0	1	1	0.52297	12.0278	0	0.999593	1
THCA	ENSG00000198712	MT-CO2	ENSG00000065361	ERBB3	hsa01521	Human Diseases; Drug resistance: antineoplastic	EGFR tyrosine kinase inhibitor resistance	-0.193806	1.35491e-05	-0.255111	5.01409e-08	-0.0771282	0.583053	0.177982	0.485299	No	1.45456	5.86508	2.14672	0.0161489	0.141206	0.52297	12.0278	0	0.999593	1
THCA	ENSG00000198712	MT-CO2	ENSG00000065361	ERBB3	hsa04010	Environmental Information Processing; Signal transduction	MAPK signaling pathway	-0.193806	1.35491e-05	-0.255111	5.01409e-08	-0.0771282	0.583053	0.177982	0.485299	No	1.45456	5.86508	2.14672	0.0161489	0.141206	0.52297	12.0278	0	0.999593	1
THCA	ENSG00000198712	MT-CO2	ENSG00000065361	ERBB3	hsa04012	Environmental Information Processing; Signal transduction	ErbB signaling pathway	-0.193806	1.35491e-05	-0.255111	5.01409e-08	-0.0771282	0.583053	0.177982	0.485299	No	1.45456	5.86508	2.14672	0.0161489	0.141206	0.52297	12.0278	0	0.999593	1
THCA	ENSG00000198712	MT-CO2	ENSG00000065361	ERBB3	hsa05205	Human Diseases; Cancer: overview	Proteoglycans in cancer	-0.193806	1.35491e-05	-0.255111	5.01409e-08	-0.0771282	0.583053	0.177982	0.485299	No	1.45456	5.86508	2.14672	0.0161489	0.141206	0.52297	12.0278	0	0.999593	1
THCA	ENSG00000198712	MT-CO2	ENSG00000065518	NDUFB4	hsa05010	Human Diseases; Neurodegenerative disease	Alzheimer disease	-0.458773	3.07578e-27	-0.486602	8.99636e-28	0.0268058	0.848894	0.513408	0.485299	Yes	0.268541	6.14885	0	1	1	0.52297	12.0278	0	0.999593	1
THCA	ENSG00000198712	MT-CO2	ENSG00000065518	NDUFB4	hsa04714	Organismal Systems; Environmental adaptation	Thermogenesis	-0.458773	3.07578e-27	-0.486602	8.99636e-28	0.0268058	0.848894	0.513408	0.485299	Yes	0.268541	6.14885	0	1	1	0.52297	12.0278	0	0.999593	1
THCA	ENSG00000198712	MT-CO2	ENSG00000065518	NDUFB4	hsa04932	Human Diseases; Endocrine and metabolic disease	Non-alcoholic fatty liver disease (NAFLD)	-0.458773	3.07578e-27	-0.486602	8.99636e-28	0.0268058	0.848894	0.513408	0.485299	Yes	0.268541	6.14885	0	1	1	0.52297	12.0278	0	0.999593	1
THCA	ENSG00000198712	MT-CO2	ENSG00000065518	NDUFB4	hsa05016	Human Diseases; Neurodegenerative disease	Huntington disease	-0.458773	3.07578e-27	-0.486602	8.99636e-28	0.0268058	0.848894	0.513408	0.485299	Yes	0.268541	6.14885	0	1	1	0.52297	12.0278	0	0.999593	1
THCA	ENSG00000198712	MT-CO2	ENSG00000065518	NDUFB4	hsa00190	Metabolism; Energy metabolism	Oxidative phosphorylation	-0.458773	3.07578e-27	-0.486602	8.99636e-28	0.0268058	0.848894	0.513408	0.485299	Yes	0.268541	6.14885	0	1	1	0.52297	12.0278	0	0.999593	1
THCA	ENSG00000198712	MT-CO2	ENSG00000065518	NDUFB4	hsa05012	Human Diseases; Neurodegenerative disease	Parkinson disease	-0.458773	3.07578e-27	-0.486602	8.99636e-28	0.0268058	0.848894	0.513408	0.485299	Yes	0.268541	6.14885	0	1	1	0.52297	12.0278	0	0.999593	1
THCA	ENSG00000198712	MT-CO2	ENSG00000065534	MYLK	hsa04810	Cellular Processes; Cell motility	Regulation of actin cytoskeleton	-0.377488	2.80679e-18	-0.39167	9.93426e-18	0.0555712	0.692678	0.447241	0.485299	No	-0.134063	4.96671	0	1	1	0.52297	12.0278	0	0.999593	1
THCA	ENSG00000198712	MT-CO2	ENSG00000065534	MYLK	hsa04611	Organismal Systems; Immune system	Platelet activation	-0.377488	2.80679e-18	-0.39167	9.93426e-18	0.0555712	0.692678	0.447241	0.485299	No	-0.134063	4.96671	0	1	1	0.52297	12.0278	0	0.999593	1
THCA	ENSG00000198712	MT-CO2	ENSG00000065534	MYLK	hsa04510	Cellular Processes; Cellular community - eukaryotes	Focal adhesion	-0.377488	2.80679e-18	-0.39167	9.93426e-18	0.0555712	0.692678	0.447241	0.485299	No	-0.134063	4.96671	0	1	1	0.52297	12.0278	0	0.999593	1
THCA	ENSG00000198712	MT-CO2	ENSG00000065534	MYLK	hsa04371	Environmental Information Processing; Signal transduction	Apelin signaling pathway	-0.377488	2.80679e-18	-0.39167	9.93426e-18	0.0555712	0.692678	0.447241	0.485299	No	-0.134063	4.96671	0	1	1	0.52297	12.0278	0	0.999593	1
THCA	ENSG00000198712	MT-CO2	ENSG00000065559	MAP2K4	hsa05166	Human Diseases; Infectious disease: viral	Human T-cell leukemia virus 1 infection	-0.589861	6.58985e-48	-0.602044	3.92941e-45	-0.302131	0.0278949	0.299913	0.485299	No	0.136942	5.37549	0	1	1	0.52297	12.0278	0	0.999593	1
THCA	ENSG00000198712	MT-CO2	ENSG00000065559	MAP2K4	hsa05169	Human Diseases; Infectious disease: viral	Epstein-Barr virus infection	-0.589861	6.58985e-48	-0.602044	3.92941e-45	-0.302131	0.0278949	0.299913	0.485299	No	0.136942	5.37549	0	1	1	0.52297	12.0278	0	0.999593	1
THCA	ENSG00000198712	MT-CO2	ENSG00000065559	MAP2K4	hsa04668	Environmental Information Processing; Signal transduction	TNF signaling pathway	-0.589861	6.58985e-48	-0.602044	3.92941e-45	-0.302131	0.0278949	0.299913	0.485299	No	0.136942	5.37549	0	1	1	0.52297	12.0278	0	0.999593	1
THCA	ENSG00000198712	MT-CO2	ENSG00000065559	MAP2K4	hsa05167	Human Diseases; Infectious disease: viral	Kaposi sarcoma-associated herpesvirus infection	-0.589861	6.58985e-48	-0.602044	3.92941e-45	-0.302131	0.0278949	0.299913	0.485299	No	0.136942	5.37549	0	1	1	0.52297	12.0278	0	0.999593	1
THCA	ENSG00000198712	MT-CO2	ENSG00000065559	MAP2K4	hsa04010	Environmental Information Processing; Signal transduction	MAPK signaling pathway	-0.589861	6.58985e-48	-0.602044	3.92941e-45	-0.302131	0.0278949	0.299913	0.485299	No	0.136942	5.37549	0	1	1	0.52297	12.0278	0	0.999593	1
THCA	ENSG00000198712	MT-CO2	ENSG00000065559	MAP2K4	hsa05142	Human Diseases; Infectious disease: parasitic	Chagas disease (American trypanosomiasis)	-0.589861	6.58985e-48	-0.602044	3.92941e-45	-0.302131	0.0278949	0.299913	0.485299	No	0.136942	5.37549	0	1	1	0.52297	12.0278	0	0.999593	1
THCA	ENSG00000198712	MT-CO2	ENSG00000065559	MAP2K4	hsa04012	Environmental Information Processing; Signal transduction	ErbB signaling pathway	-0.589861	6.58985e-48	-0.602044	3.92941e-45	-0.302131	0.0278949	0.299913	0.485299	No	0.136942	5.37549	0	1	1	0.52297	12.0278	0	0.999593	1
THCA	ENSG00000198712	MT-CO2	ENSG00000065559	MAP2K4	hsa05418	Human Diseases; Cardiovascular disease	Fluid shear stress and atherosclerosis	-0.589861	6.58985e-48	-0.602044	3.92941e-45	-0.302131	0.0278949	0.299913	0.485299	No	0.136942	5.37549	0	1	1	0.52297	12.0278	0	0.999593	1
THCA	ENSG00000198712	MT-CO2	ENSG00000065559	MAP2K4	hsa05161	Human Diseases; Infectious disease: viral	Hepatitis B	-0.589861	6.58985e-48	-0.602044	3.92941e-45	-0.302131	0.0278949	0.299913	0.485299	No	0.136942	5.37549	0	1	1	0.52297	12.0278	0	0.999593	1
THCA	ENSG00000198712	MT-CO2	ENSG00000065559	MAP2K4	hsa05120	Human Diseases; Infectious disease: bacterial	Epithelial cell signaling in Helicobacter pylori infection	-0.589861	6.58985e-48	-0.602044	3.92941e-45	-0.302131	0.0278949	0.299913	0.485299	No	0.136942	5.37549	0	1	1	0.52297	12.0278	0	0.999593	1
THCA	ENSG00000198712	MT-CO2	ENSG00000065559	MAP2K4	hsa04912	Organismal Systems; Endocrine system	GnRH signaling pathway	-0.589861	6.58985e-48	-0.602044	3.92941e-45	-0.302131	0.0278949	0.299913	0.485299	No	0.136942	5.37549	0	1	1	0.52297	12.0278	0	0.999593	1
THCA	ENSG00000198712	MT-CO2	ENSG00000065613	SLK	hsa04114	Cellular Processes; Cell growth and death	Oocyte meiosis	-0.527205	6.70409e-37	-0.534325	3.82651e-34	-0.258003	0.0621507	0.276322	0.485299	No	-0.223542	6.31626	0	1	1	0.52297	12.0278	0	0.999593	1
THCA	ENSG00000198712	MT-CO2	ENSG00000065615	CYB5R4	hsa00520	Metabolism; Carbohydrate metabolism	Amino sugar and nucleotide sugar metabolism	-0.581357	2.84763e-46	-0.57387	3.00039e-40	-0.590289	3.28528e-06	0.0164197	0.485299	No	-0.149774	3.2115	0	1	1	0.52297	12.0278	0	0.999593	1
THCA	ENSG00000198712	MT-CO2	ENSG00000065621	GSTO2	hsa05418	Human Diseases; Cardiovascular disease	Fluid shear stress and atherosclerosis	-0.362585	6.90142e-17	-0.369434	8.34691e-16	-0.0097681	0.944656	0.359666	0.485299	No	-0.0469578	4.51006	0	1	1	0.52297	12.0278	0	0.999593	1
THCA	ENSG00000198712	MT-CO2	ENSG00000065621	GSTO2	hsa05225	Human Diseases; Cancer: specific types	Hepatocellular carcinoma	-0.362585	6.90142e-17	-0.369434	8.34691e-16	-0.0097681	0.944656	0.359666	0.485299	No	-0.0469578	4.51006	0	1	1	0.52297	12.0278	0	0.999593	1
THCA	ENSG00000198712	MT-CO2	ENSG00000065621	GSTO2	hsa01524	Human Diseases; Drug resistance: antineoplastic	Platinum drug resistance	-0.362585	6.90142e-17	-0.369434	8.34691e-16	-0.0097681	0.944656	0.359666	0.485299	No	-0.0469578	4.51006	0	1	1	0.52297	12.0278	0	0.999593	1
THCA	ENSG00000198712	MT-CO2	ENSG00000065665	SEC61A2	hsa04141	Genetic Information Processing; Folding, sorting and degradation	Protein processing in endoplasmic reticulum	-0.471462	7.19845e-29	-0.481363	3.9294e-27	-0.144431	0.302154	0.336932	0.485299	No	0.107881	2.50472	0	1	1	0.52297	12.0278	0	0.999593	1
THCA	ENSG00000198712	MT-CO2	ENSG00000065665	SEC61A2	hsa03060	Genetic Information Processing; Folding, sorting and degradation	Protein export	-0.471462	7.19845e-29	-0.481363	3.9294e-27	-0.144431	0.302154	0.336932	0.485299	No	0.107881	2.50472	0	1	1	0.52297	12.0278	0	0.999593	1
THCA	ENSG00000198712	MT-CO2	ENSG00000065665	SEC61A2	hsa05110	Human Diseases; Infectious disease: bacterial	Vibrio cholerae infection	-0.471462	7.19845e-29	-0.481363	3.9294e-27	-0.144431	0.302154	0.336932	0.485299	No	0.107881	2.50472	0	1	1	0.52297	12.0278	0	0.999593	1
THCA	ENSG00000198712	MT-CO2	ENSG00000065675	PRKCQ	hsa04140	Cellular Processes; Transport and catabolism	Autophagy	-0.395645	4.50942e-20	-0.426876	4.33198e-21	-0.144218	0.302877	0.282658	0.485299	No	-1.33042	4.27225	-4.1131	2.28303e-05	0.000334327	0.52297	12.0278	0	0.999593	1
THCA	ENSG00000198712	MT-CO2	ENSG00000065675	PRKCQ	hsa04660	Organismal Systems; Immune system	T cell receptor signaling pathway	-0.395645	4.50942e-20	-0.426876	4.33198e-21	-0.144218	0.302877	0.282658	0.485299	No	-1.33042	4.27225	-4.1131	2.28303e-05	0.000334327	0.52297	12.0278	0	0.999593	1
THCA	ENSG00000198712	MT-CO2	ENSG00000065675	PRKCQ	hsa04064	Environmental Information Processing; Signal transduction	NF-kappa B signaling pathway	-0.395645	4.50942e-20	-0.426876	4.33198e-21	-0.144218	0.302877	0.282658	0.485299	No	-1.33042	4.27225	-4.1131	2.28303e-05	0.000334327	0.52297	12.0278	0	0.999593	1
THCA	ENSG00000198712	MT-CO2	ENSG00000065675	PRKCQ	hsa04659	Organismal Systems; Immune system	Th17 cell differentiation	-0.395645	4.50942e-20	-0.426876	4.33198e-21	-0.144218	0.302877	0.282658	0.485299	No	-1.33042	4.27225	-4.1131	2.28303e-05	0.000334327	0.52297	12.0278	0	0.999593	1
THCA	ENSG00000198712	MT-CO2	ENSG00000065675	PRKCQ	hsa04658	Organismal Systems; Immune system	Th1 and Th2 cell differentiation	-0.395645	4.50942e-20	-0.426876	4.33198e-21	-0.144218	0.302877	0.282658	0.485299	No	-1.33042	4.27225	-4.1131	2.28303e-05	0.000334327	0.52297	12.0278	0	0.999593	1
THCA	ENSG00000198712	MT-CO2	ENSG00000065675	PRKCQ	hsa04931	Human Diseases; Endocrine and metabolic disease	Insulin resistance	-0.395645	4.50942e-20	-0.426876	4.33198e-21	-0.144218	0.302877	0.282658	0.485299	No	-1.33042	4.27225	-4.1131	2.28303e-05	0.000334327	0.52297	12.0278	0	0.999593	1
THCA	ENSG00000198712	MT-CO2	ENSG00000065833	ME1	hsa01200	N/A	Carbon metabolism	-0.215922	1.17994e-06	-0.20846	9.47224e-06	0.100824	0.472546	0.309284	0.485299	No	-0.874607	2.7962	0	0.846286	1	0.52297	12.0278	0	0.999593	1
THCA	ENSG00000198712	MT-CO2	ENSG00000065882	TBC1D1	hsa04152	Environmental Information Processing; Signal transduction	AMPK signaling pathway	-0.561702	1.13907e-42	-0.562904	1.79072e-38	-0.337647	0.0134141	0.225257	0.485299	No	-0.287325	6.76986	0	1	1	0.52297	12.0278	0	0.999593	1
THCA	ENSG00000198712	MT-CO2	ENSG00000065989	PDE4A	hsa00230	Metabolism; Nucleotide metabolism	Purine metabolism	-0.404624	5.30903e-21	-0.417035	4.13402e-20	0.217049	0.118492	0.634084	0.485299	Yes	-0.249946	4.99649	0	1	1	0.52297	12.0278	0	0.999593	1
THCA	ENSG00000198712	MT-CO2	ENSG00000066027	PPP2R5A	hsa04071	Environmental Information Processing; Signal transduction	Sphingolipid signaling pathway	-0.534259	5.01441e-38	-0.539482	6.79043e-35	-0.196654	0.158142	0.342828	0.485299	No	-0.0122858	6.21958	0	1	1	0.52297	12.0278	0	0.999593	1
THCA	ENSG00000198712	MT-CO2	ENSG00000066027	PPP2R5A	hsa03015	Genetic Information Processing; Translation	mRNA surveillance pathway	-0.534259	5.01441e-38	-0.539482	6.79043e-35	-0.196654	0.158142	0.342828	0.485299	No	-0.0122858	6.21958	0	1	1	0.52297	12.0278	0	0.999593	1
THCA	ENSG00000198712	MT-CO2	ENSG00000066027	PPP2R5A	hsa04114	Cellular Processes; Cell growth and death	Oocyte meiosis	-0.534259	5.01441e-38	-0.539482	6.79043e-35	-0.196654	0.158142	0.342828	0.485299	No	-0.0122858	6.21958	0	1	1	0.52297	12.0278	0	0.999593	1
THCA	ENSG00000198712	MT-CO2	ENSG00000066027	PPP2R5A	hsa05165	Human Diseases; Infectious disease: viral	Human papillomavirus infection	-0.534259	5.01441e-38	-0.539482	6.79043e-35	-0.196654	0.158142	0.342828	0.485299	No	-0.0122858	6.21958	0	1	1	0.52297	12.0278	0	0.999593	1
THCA	ENSG00000198712	MT-CO2	ENSG00000066027	PPP2R5A	hsa04152	Environmental Information Processing; Signal transduction	AMPK signaling pathway	-0.534259	5.01441e-38	-0.539482	6.79043e-35	-0.196654	0.158142	0.342828	0.485299	No	-0.0122858	6.21958	0	1	1	0.52297	12.0278	0	0.999593	1
THCA	ENSG00000198712	MT-CO2	ENSG00000066044	ELAVL1	hsa04152	Environmental Information Processing; Signal transduction	AMPK signaling pathway	-0.673355	6.26668e-67	-0.69536	2.08649e-65	-0.494423	0.000167914	0.200937	0.485299	No	0.341967	6.26174	0	1	1	0.52297	12.0278	0	0.999593	1
THCA	ENSG00000198712	MT-CO2	ENSG00000066117	SMARCD1	hsa04714	Organismal Systems; Environmental adaptation	Thermogenesis	-0.630936	1.54508e-56	-0.640174	1.43999e-52	-0.334119	0.0144796	0.306056	0.485299	No	0.103206	5.84353	0	1	1	0.52297	12.0278	0	0.999593	1
THCA	ENSG00000198712	MT-CO2	ENSG00000066117	SMARCD1	hsa05225	Human Diseases; Cancer: specific types	Hepatocellular carcinoma	-0.630936	1.54508e-56	-0.640174	1.43999e-52	-0.334119	0.0144796	0.306056	0.485299	No	0.103206	5.84353	0	1	1	0.52297	12.0278	0	0.999593	1
THCA	ENSG00000198712	MT-CO2	ENSG00000066136	NFYC	hsa05152	Human Diseases; Infectious disease: bacterial	Tuberculosis	-0.536521	2.15524e-38	-0.541321	3.63956e-35	-0.0730957	0.602957	0.468225	0.485299	No	-0.0791643	5.75321	0	1	1	0.52297	12.0278	0	0.999593	1
THCA	ENSG00000198712	MT-CO2	ENSG00000066322	ELOVL1	hsa00062	Metabolism; Lipid metabolism	Fatty acid elongation	-0.456657	5.66751e-27	-0.475438	2.01934e-26	-0.269911	0.0506336	0.205527	0.485299	No	0.32024	6.38799	0	1	1	0.52297	12.0278	0	0.999593	1
THCA	ENSG00000198712	MT-CO2	ENSG00000066336	SPI1	hsa05166	Human Diseases; Infectious disease: viral	Human T-cell leukemia virus 1 infection	-0.221215	6.3232e-07	-0.228791	1.1042e-06	-0.434324	0.00115632	0.205534	0.485299	No	0.902214	3.55408	0	0.691137	1	0.52297	12.0278	0	0.999593	1
THCA	ENSG00000198712	MT-CO2	ENSG00000066336	SPI1	hsa04380	Organismal Systems; Development and regeneration	Osteoclast differentiation	-0.221215	6.3232e-07	-0.228791	1.1042e-06	-0.434324	0.00115632	0.205534	0.485299	No	0.902214	3.55408	0	0.691137	1	0.52297	12.0278	0	0.999593	1
THCA	ENSG00000198712	MT-CO2	ENSG00000066336	SPI1	hsa05221	Human Diseases; Cancer: specific types	Acute myeloid leukemia	-0.221215	6.3232e-07	-0.228791	1.1042e-06	-0.434324	0.00115632	0.205534	0.485299	No	0.902214	3.55408	0	0.691137	1	0.52297	12.0278	0	0.999593	1
THCA	ENSG00000198712	MT-CO2	ENSG00000066379	POLR1H	hsa00240	Metabolism; Nucleotide metabolism	Pyrimidine metabolism	-0.498291	1.50026e-32	-0.520791	3.11212e-32	-0.435594	0.00111407	0.0851976	0.485299	No	0.421007	3.66963	0	1	1	0.52297	12.0278	0	0.999593	1
THCA	ENSG00000198712	MT-CO2	ENSG00000066379	POLR1H	hsa00230	Metabolism; Nucleotide metabolism	Purine metabolism	-0.498291	1.50026e-32	-0.520791	3.11212e-32	-0.435594	0.00111407	0.0851976	0.485299	No	0.421007	3.66963	0	1	1	0.52297	12.0278	0	0.999593	1
THCA	ENSG00000198712	MT-CO2	ENSG00000066379	POLR1H	hsa03020	Genetic Information Processing; Transcription	RNA polymerase	-0.498291	1.50026e-32	-0.520791	3.11212e-32	-0.435594	0.00111407	0.0851976	0.485299	No	0.421007	3.66963	0	1	1	0.52297	12.0278	0	0.999593	1
THCA	ENSG00000198712	MT-CO2	ENSG00000066427	ATXN3	hsa04141	Genetic Information Processing; Folding, sorting and degradation	Protein processing in endoplasmic reticulum	-0.592434	2.06213e-48	-0.598553	1.68114e-44	-0.275107	0.0461847	0.323447	0.485299	No	0.0151387	4.54948	0	1	1	0.52297	12.0278	0	0.999593	1
THCA	ENSG00000198712	MT-CO2	ENSG00000066468	FGFR2	hsa04144	Cellular Processes; Transport and catabolism	Endocytosis	-0.419514	1.3203e-22	-0.458684	1.74564e-24	-0.140255	0.316496	0.318429	0.485299	No	-1.26506	5.81289	-2.43555	0.00760941	0.0715654	0.52297	12.0278	0	0.999593	1
THCA	ENSG00000198712	MT-CO2	ENSG00000066468	FGFR2	hsa04810	Cellular Processes; Cell motility	Regulation of actin cytoskeleton	-0.419514	1.3203e-22	-0.458684	1.74564e-24	-0.140255	0.316496	0.318429	0.485299	No	-1.26506	5.81289	-2.43555	0.00760941	0.0715654	0.52297	12.0278	0	0.999593	1
THCA	ENSG00000198712	MT-CO2	ENSG00000066468	FGFR2	hsa01521	Human Diseases; Drug resistance: antineoplastic	EGFR tyrosine kinase inhibitor resistance	-0.419514	1.3203e-22	-0.458684	1.74564e-24	-0.140255	0.316496	0.318429	0.485299	No	-1.26506	5.81289	-2.43555	0.00760941	0.0715654	0.52297	12.0278	0	0.999593	1
THCA	ENSG00000198712	MT-CO2	ENSG00000066468	FGFR2	hsa04010	Environmental Information Processing; Signal transduction	MAPK signaling pathway	-0.419514	1.3203e-22	-0.458684	1.74564e-24	-0.140255	0.316496	0.318429	0.485299	No	-1.26506	5.81289	-2.43555	0.00760941	0.0715654	0.52297	12.0278	0	0.999593	1
THCA	ENSG00000198712	MT-CO2	ENSG00000066468	FGFR2	hsa04015	Environmental Information Processing; Signal transduction	Rap1 signaling pathway	-0.419514	1.3203e-22	-0.458684	1.74564e-24	-0.140255	0.316496	0.318429	0.485299	No	-1.26506	5.81289	-2.43555	0.00760941	0.0715654	0.52297	12.0278	0	0.999593	1
THCA	ENSG00000198712	MT-CO2	ENSG00000066468	FGFR2	hsa05215	Human Diseases; Cancer: specific types	Prostate cancer	-0.419514	1.3203e-22	-0.458684	1.74564e-24	-0.140255	0.316496	0.318429	0.485299	No	-1.26506	5.81289	-2.43555	0.00760941	0.0715654	0.52297	12.0278	0	0.999593	1
THCA	ENSG00000198712	MT-CO2	ENSG00000066468	FGFR2	hsa05230	Human Diseases; Cancer: overview	Central carbon metabolism in cancer	-0.419514	1.3203e-22	-0.458684	1.74564e-24	-0.140255	0.316496	0.318429	0.485299	No	-1.26506	5.81289	-2.43555	0.00760941	0.0715654	0.52297	12.0278	0	0.999593	1
THCA	ENSG00000198712	MT-CO2	ENSG00000066468	FGFR2	hsa04014	Environmental Information Processing; Signal transduction	Ras signaling pathway	-0.419514	1.3203e-22	-0.458684	1.74564e-24	-0.140255	0.316496	0.318429	0.485299	No	-1.26506	5.81289	-2.43555	0.00760941	0.0715654	0.52297	12.0278	0	0.999593	1
THCA	ENSG00000198712	MT-CO2	ENSG00000066739	ATG2B	hsa04140	Cellular Processes; Transport and catabolism	Autophagy	-0.520466	7.54528e-36	-0.530205	1.49119e-33	-0.265676	0.0545123	0.264528	0.485299	No	-0.459852	5.24494	0	1	1	0.52297	12.0278	0	0.999593	1
THCA	ENSG00000198712	MT-CO2	ENSG00000066739	ATG2B	hsa04136	Cellular Processes; Transport and catabolism	Autophagy	-0.520466	7.54528e-36	-0.530205	1.49119e-33	-0.265676	0.0545123	0.264528	0.485299	No	-0.459852	5.24494	0	1	1	0.52297	12.0278	0	0.999593	1
THCA	ENSG00000198712	MT-CO2	ENSG00000066777	ARFGEF1	hsa04144	Cellular Processes; Transport and catabolism	Endocytosis	-0.493918	6.28929e-32	-0.503796	5.93671e-30	-0.30873	0.0244967	0.195067	0.485299	No	0.161226	6.41043	0	1	1	0.52297	12.0278	0	0.999593	1
THCA	ENSG00000198712	MT-CO2	ENSG00000066923	STAG3	hsa04114	Cellular Processes; Cell growth and death	Oocyte meiosis	-0.362683	6.76044e-17	-0.36202	3.39532e-15	-0.538465	3.19594e-05	0.176445	0.485299	No	0.169508	1.00316	0	1	1	0.52297	12.0278	0	0.999593	1
THCA	ENSG00000198712	MT-CO2	ENSG00000067057	PFKP	hsa03018	Genetic Information Processing; Folding, sorting and degradation	RNA degradation	-0.359099	1.42516e-16	-0.370961	6.2234e-16	-0.351348	0.00988912	0.0196124	0.485299	No	0.32349	7.04785	0	1	1	0.52297	12.0278	0	0.999593	1
THCA	ENSG00000198712	MT-CO2	ENSG00000067057	PFKP	hsa04919	Organismal Systems; Endocrine system	Thyroid hormone signaling pathway	-0.359099	1.42516e-16	-0.370961	6.2234e-16	-0.351348	0.00988912	0.0196124	0.485299	No	0.32349	7.04785	0	1	1	0.52297	12.0278	0	0.999593	1
THCA	ENSG00000198712	MT-CO2	ENSG00000067057	PFKP	hsa01200	N/A	Carbon metabolism	-0.359099	1.42516e-16	-0.370961	6.2234e-16	-0.351348	0.00988912	0.0196124	0.485299	No	0.32349	7.04785	0	1	1	0.52297	12.0278	0	0.999593	1
THCA	ENSG00000198712	MT-CO2	ENSG00000067057	PFKP	hsa05230	Human Diseases; Cancer: overview	Central carbon metabolism in cancer	-0.359099	1.42516e-16	-0.370961	6.2234e-16	-0.351348	0.00988912	0.0196124	0.485299	No	0.32349	7.04785	0	1	1	0.52297	12.0278	0	0.999593	1
THCA	ENSG00000198712	MT-CO2	ENSG00000067057	PFKP	hsa04152	Environmental Information Processing; Signal transduction	AMPK signaling pathway	-0.359099	1.42516e-16	-0.370961	6.2234e-16	-0.351348	0.00988912	0.0196124	0.485299	No	0.32349	7.04785	0	1	1	0.52297	12.0278	0	0.999593	1
THCA	ENSG00000198712	MT-CO2	ENSG00000067066	SP100	hsa05203	Human Diseases; Cancer: overview	Viral carcinogenesis	-0.601902	2.6195e-50	-0.611722	6.34608e-47	-0.668493	4.4992e-08	0.0567712	0.485299	No	0.309764	6.02878	0	1	1	0.52297	12.0278	0	0.999593	1
THCA	ENSG00000198712	MT-CO2	ENSG00000067066	SP100	hsa05168	Human Diseases; Infectious disease: viral	Herpes simplex infection	-0.601902	2.6195e-50	-0.611722	6.34608e-47	-0.668493	4.4992e-08	0.0567712	0.485299	No	0.309764	6.02878	0	1	1	0.52297	12.0278	0	0.999593	1
THCA	ENSG00000198712	MT-CO2	ENSG00000067113	PLPP1	hsa04666	Organismal Systems; Immune system	Fc gamma R-mediated phagocytosis	-0.359136	1.41447e-16	-0.385557	3.47448e-17	-0.0802944	0.567636	0.305263	0.485299	No	0.381998	5.66927	0	1	1	0.52297	12.0278	0	0.999593	1
THCA	ENSG00000198712	MT-CO2	ENSG00000067113	PLPP1	hsa05231	Human Diseases; Cancer: overview	Choline metabolism in cancer	-0.359136	1.41447e-16	-0.385557	3.47448e-17	-0.0802944	0.567636	0.305263	0.485299	No	0.381998	5.66927	0	1	1	0.52297	12.0278	0	0.999593	1
THCA	ENSG00000198712	MT-CO2	ENSG00000067113	PLPP1	hsa04072	Environmental Information Processing; Signal transduction	Phospholipase D signaling pathway	-0.359136	1.41447e-16	-0.385557	3.47448e-17	-0.0802944	0.567636	0.305263	0.485299	No	0.381998	5.66927	0	1	1	0.52297	12.0278	0	0.999593	1
THCA	ENSG00000198712	MT-CO2	ENSG00000067167	TRAM1	hsa04141	Genetic Information Processing; Folding, sorting and degradation	Protein processing in endoplasmic reticulum	-0.6108	3.78177e-52	-0.615185	1.39999e-47	-0.332293	0.0150586	0.282892	0.485299	No	-0.187883	7.75275	0	1	1	0.52297	12.0278	0	0.999593	1
THCA	ENSG00000198712	MT-CO2	ENSG00000067177	PHKA1	hsa04910	Organismal Systems; Endocrine system	Insulin signaling pathway	-0.398923	2.08085e-20	-0.429526	2.32986e-21	-0.16545	0.236433	0.264077	0.485299	No	0.489445	4.74455	0	1	1	0.52297	12.0278	0	0.999593	1
THCA	ENSG00000198712	MT-CO2	ENSG00000067182	TNFRSF1A	hsa05166	Human Diseases; Infectious disease: viral	Human T-cell leukemia virus 1 infection	-0.50319	2.9388e-33	-0.570435	1.09784e-39	-0.340074	0.012721	0.230362	0.485299	No	0.885477	7.16375	0	0.94947	1	0.52297	12.0278	0	0.999593	1
THCA	ENSG00000198712	MT-CO2	ENSG00000067182	TNFRSF1A	hsa04210	Cellular Processes; Cell growth and death	Apoptosis	-0.50319	2.9388e-33	-0.570435	1.09784e-39	-0.340074	0.012721	0.230362	0.485299	No	0.885477	7.16375	0	0.94947	1	0.52297	12.0278	0	0.999593	1
THCA	ENSG00000198712	MT-CO2	ENSG00000067182	TNFRSF1A	hsa05170	Human Diseases; Infectious disease: viral	Human immunodeficiency virus 1 infection	-0.50319	2.9388e-33	-0.570435	1.09784e-39	-0.340074	0.012721	0.230362	0.485299	No	0.885477	7.16375	0	0.94947	1	0.52297	12.0278	0	0.999593	1
THCA	ENSG00000198712	MT-CO2	ENSG00000067182	TNFRSF1A	hsa04380	Organismal Systems; Development and regeneration	Osteoclast differentiation	-0.50319	2.9388e-33	-0.570435	1.09784e-39	-0.340074	0.012721	0.230362	0.485299	No	0.885477	7.16375	0	0.94947	1	0.52297	12.0278	0	0.999593	1
THCA	ENSG00000198712	MT-CO2	ENSG00000067182	TNFRSF1A	hsa05010	Human Diseases; Neurodegenerative disease	Alzheimer disease	-0.50319	2.9388e-33	-0.570435	1.09784e-39	-0.340074	0.012721	0.230362	0.485299	No	0.885477	7.16375	0	0.94947	1	0.52297	12.0278	0	0.999593	1
THCA	ENSG00000198712	MT-CO2	ENSG00000067182	TNFRSF1A	hsa04150	Environmental Information Processing; Signal transduction	mTOR signaling pathway	-0.50319	2.9388e-33	-0.570435	1.09784e-39	-0.340074	0.012721	0.230362	0.485299	No	0.885477	7.16375	0	0.94947	1	0.52297	12.0278	0	0.999593	1
THCA	ENSG00000198712	MT-CO2	ENSG00000067182	TNFRSF1A	hsa04064	Environmental Information Processing; Signal transduction	NF-kappa B signaling pathway	-0.50319	2.9388e-33	-0.570435	1.09784e-39	-0.340074	0.012721	0.230362	0.485299	No	0.885477	7.16375	0	0.94947	1	0.52297	12.0278	0	0.999593	1
THCA	ENSG00000198712	MT-CO2	ENSG00000067182	TNFRSF1A	hsa05163	Human Diseases; Infectious disease: viral	Human cytomegalovirus infection	-0.50319	2.9388e-33	-0.570435	1.09784e-39	-0.340074	0.012721	0.230362	0.485299	No	0.885477	7.16375	0	0.94947	1	0.52297	12.0278	0	0.999593	1
THCA	ENSG00000198712	MT-CO2	ENSG00000067182	TNFRSF1A	hsa04071	Environmental Information Processing; Signal transduction	Sphingolipid signaling pathway	-0.50319	2.9388e-33	-0.570435	1.09784e-39	-0.340074	0.012721	0.230362	0.485299	No	0.885477	7.16375	0	0.94947	1	0.52297	12.0278	0	0.999593	1
THCA	ENSG00000198712	MT-CO2	ENSG00000067182	TNFRSF1A	hsa04932	Human Diseases; Endocrine and metabolic disease	Non-alcoholic fatty liver disease (NAFLD)	-0.50319	2.9388e-33	-0.570435	1.09784e-39	-0.340074	0.012721	0.230362	0.485299	No	0.885477	7.16375	0	0.94947	1	0.52297	12.0278	0	0.999593	1
THCA	ENSG00000198712	MT-CO2	ENSG00000067182	TNFRSF1A	hsa04668	Environmental Information Processing; Signal transduction	TNF signaling pathway	-0.50319	2.9388e-33	-0.570435	1.09784e-39	-0.340074	0.012721	0.230362	0.485299	No	0.885477	7.16375	0	0.94947	1	0.52297	12.0278	0	0.999593	1
THCA	ENSG00000198712	MT-CO2	ENSG00000067182	TNFRSF1A	hsa05167	Human Diseases; Infectious disease: viral	Kaposi sarcoma-associated herpesvirus infection	-0.50319	2.9388e-33	-0.570435	1.09784e-39	-0.340074	0.012721	0.230362	0.485299	No	0.885477	7.16375	0	0.94947	1	0.52297	12.0278	0	0.999593	1
THCA	ENSG00000198712	MT-CO2	ENSG00000067182	TNFRSF1A	hsa04010	Environmental Information Processing; Signal transduction	MAPK signaling pathway	-0.50319	2.9388e-33	-0.570435	1.09784e-39	-0.340074	0.012721	0.230362	0.485299	No	0.885477	7.16375	0	0.94947	1	0.52297	12.0278	0	0.999593	1
THCA	ENSG00000198712	MT-CO2	ENSG00000067182	TNFRSF1A	hsa05142	Human Diseases; Infectious disease: parasitic	Chagas disease (American trypanosomiasis)	-0.50319	2.9388e-33	-0.570435	1.09784e-39	-0.340074	0.012721	0.230362	0.485299	No	0.885477	7.16375	0	0.94947	1	0.52297	12.0278	0	0.999593	1
THCA	ENSG00000198712	MT-CO2	ENSG00000067182	TNFRSF1A	hsa05168	Human Diseases; Infectious disease: viral	Herpes simplex infection	-0.50319	2.9388e-33	-0.570435	1.09784e-39	-0.340074	0.012721	0.230362	0.485299	No	0.885477	7.16375	0	0.94947	1	0.52297	12.0278	0	0.999593	1
THCA	ENSG00000198712	MT-CO2	ENSG00000067182	TNFRSF1A	hsa05418	Human Diseases; Cardiovascular disease	Fluid shear stress and atherosclerosis	-0.50319	2.9388e-33	-0.570435	1.09784e-39	-0.340074	0.012721	0.230362	0.485299	No	0.885477	7.16375	0	0.94947	1	0.52297	12.0278	0	0.999593	1
THCA	ENSG00000198712	MT-CO2	ENSG00000067182	TNFRSF1A	hsa05165	Human Diseases; Infectious disease: viral	Human papillomavirus infection	-0.50319	2.9388e-33	-0.570435	1.09784e-39	-0.340074	0.012721	0.230362	0.485299	No	0.885477	7.16375	0	0.94947	1	0.52297	12.0278	0	0.999593	1
THCA	ENSG00000198712	MT-CO2	ENSG00000067182	TNFRSF1A	hsa05145	Human Diseases; Infectious disease: parasitic	Toxoplasmosis	-0.50319	2.9388e-33	-0.570435	1.09784e-39	-0.340074	0.012721	0.230362	0.485299	No	0.885477	7.16375	0	0.94947	1	0.52297	12.0278	0	0.999593	1
THCA	ENSG00000198712	MT-CO2	ENSG00000067182	TNFRSF1A	hsa05152	Human Diseases; Infectious disease: bacterial	Tuberculosis	-0.50319	2.9388e-33	-0.570435	1.09784e-39	-0.340074	0.012721	0.230362	0.485299	No	0.885477	7.16375	0	0.94947	1	0.52297	12.0278	0	0.999593	1
THCA	ENSG00000198712	MT-CO2	ENSG00000067182	TNFRSF1A	hsa04931	Human Diseases; Endocrine and metabolic disease	Insulin resistance	-0.50319	2.9388e-33	-0.570435	1.09784e-39	-0.340074	0.012721	0.230362	0.485299	No	0.885477	7.16375	0	0.94947	1	0.52297	12.0278	0	0.999593	1
THCA	ENSG00000198712	MT-CO2	ENSG00000067182	TNFRSF1A	hsa04215	Cellular Processes; Cell growth and death	Apoptosis	-0.50319	2.9388e-33	-0.570435	1.09784e-39	-0.340074	0.012721	0.230362	0.485299	No	0.885477	7.16375	0	0.94947	1	0.52297	12.0278	0	0.999593	1
THCA	ENSG00000198712	MT-CO2	ENSG00000067191	CACNB1	hsa04010	Environmental Information Processing; Signal transduction	MAPK signaling pathway	-0.305088	3.63384e-12	-0.368538	9.90817e-16	0.0739641	0.598646	0.442502	0.485299	No	1.47845	3.90059	3.03714	0.00125673	0.0138308	0.52297	12.0278	0	0.999593	1
THCA	ENSG00000198712	MT-CO2	ENSG00000067225	PKM	hsa05203	Human Diseases; Cancer: overview	Viral carcinogenesis	-0.397899	2.65162e-20	-0.443735	7.62074e-23	-0.301186	0.0284122	0.142549	0.485299	No	0.683298	9.51803	0	0.999939	1	0.52297	12.0278	0	0.999593	1
THCA	ENSG00000198712	MT-CO2	ENSG00000067225	PKM	hsa00230	Metabolism; Nucleotide metabolism	Purine metabolism	-0.397899	2.65162e-20	-0.443735	7.62074e-23	-0.301186	0.0284122	0.142549	0.485299	No	0.683298	9.51803	0	0.999939	1	0.52297	12.0278	0	0.999593	1
THCA	ENSG00000198712	MT-CO2	ENSG00000067225	PKM	hsa01200	N/A	Carbon metabolism	-0.397899	2.65162e-20	-0.443735	7.62074e-23	-0.301186	0.0284122	0.142549	0.485299	No	0.683298	9.51803	0	0.999939	1	0.52297	12.0278	0	0.999593	1
THCA	ENSG00000198712	MT-CO2	ENSG00000067225	PKM	hsa05230	Human Diseases; Cancer: overview	Central carbon metabolism in cancer	-0.397899	2.65162e-20	-0.443735	7.62074e-23	-0.301186	0.0284122	0.142549	0.485299	No	0.683298	9.51803	0	0.999939	1	0.52297	12.0278	0	0.999593	1
THCA	ENSG00000198712	MT-CO2	ENSG00000067225	PKM	hsa05165	Human Diseases; Infectious disease: viral	Human papillomavirus infection	-0.397899	2.65162e-20	-0.443735	7.62074e-23	-0.301186	0.0284122	0.142549	0.485299	No	0.683298	9.51803	0	0.999939	1	0.52297	12.0278	0	0.999593	1
THCA	ENSG00000198712	MT-CO2	ENSG00000067369	TP53BP1	hsa04621	Organismal Systems; Immune system	NOD-like receptor signaling pathway	-0.539208	7.83687e-39	-0.550748	1.39873e-36	-0.214456	0.123064	0.336292	0.485299	No	-0.00287715	5.83763	0	1	1	0.52297	12.0278	0	0.999593	1
THCA	ENSG00000198712	MT-CO2	ENSG00000067560	RHOA	hsa04144	Cellular Processes; Transport and catabolism	Endocytosis	-0.647103	2.65143e-60	-0.659754	8.20934e-57	-0.381802	0.00478725	0.277952	0.485299	No	0.192348	9.0362	0	1	1	0.52297	12.0278	0	0.999593	1
THCA	ENSG00000198712	MT-CO2	ENSG00000067560	RHOA	hsa04722	Organismal Systems; Nervous system	Neurotrophin signaling pathway	-0.647103	2.65143e-60	-0.659754	8.20934e-57	-0.381802	0.00478725	0.277952	0.485299	No	0.192348	9.0362	0	1	1	0.52297	12.0278	0	0.999593	1
THCA	ENSG00000198712	MT-CO2	ENSG00000067560	RHOA	hsa04660	Organismal Systems; Immune system	T cell receptor signaling pathway	-0.647103	2.65143e-60	-0.659754	8.20934e-57	-0.381802	0.00478725	0.277952	0.485299	No	0.192348	9.0362	0	1	1	0.52297	12.0278	0	0.999593	1
THCA	ENSG00000198712	MT-CO2	ENSG00000067560	RHOA	hsa04520	Cellular Processes; Cellular community - eukaryotes	Adherens junction	-0.647103	2.65143e-60	-0.659754	8.20934e-57	-0.381802	0.00478725	0.277952	0.485299	No	0.192348	9.0362	0	1	1	0.52297	12.0278	0	0.999593	1
THCA	ENSG00000198712	MT-CO2	ENSG00000067560	RHOA	hsa05203	Human Diseases; Cancer: overview	Viral carcinogenesis	-0.647103	2.65143e-60	-0.659754	8.20934e-57	-0.381802	0.00478725	0.277952	0.485299	No	0.192348	9.0362	0	1	1	0.52297	12.0278	0	0.999593	1
THCA	ENSG00000198712	MT-CO2	ENSG00000067560	RHOA	hsa05210	Human Diseases; Cancer: specific types	Colorectal cancer	-0.647103	2.65143e-60	-0.659754	8.20934e-57	-0.381802	0.00478725	0.277952	0.485299	No	0.192348	9.0362	0	1	1	0.52297	12.0278	0	0.999593	1
THCA	ENSG00000198712	MT-CO2	ENSG00000067560	RHOA	hsa04150	Environmental Information Processing; Signal transduction	mTOR signaling pathway	-0.647103	2.65143e-60	-0.659754	8.20934e-57	-0.381802	0.00478725	0.277952	0.485299	No	0.192348	9.0362	0	1	1	0.52297	12.0278	0	0.999593	1
THCA	ENSG00000198712	MT-CO2	ENSG00000067560	RHOA	hsa05163	Human Diseases; Infectious disease: viral	Human cytomegalovirus infection	-0.647103	2.65143e-60	-0.659754	8.20934e-57	-0.381802	0.00478725	0.277952	0.485299	No	0.192348	9.0362	0	1	1	0.52297	12.0278	0	0.999593	1
THCA	ENSG00000198712	MT-CO2	ENSG00000067560	RHOA	hsa04071	Environmental Information Processing; Signal transduction	Sphingolipid signaling pathway	-0.647103	2.65143e-60	-0.659754	8.20934e-57	-0.381802	0.00478725	0.277952	0.485299	No	0.192348	9.0362	0	1	1	0.52297	12.0278	0	0.999593	1
THCA	ENSG00000198712	MT-CO2	ENSG00000067560	RHOA	hsa04360	Organismal Systems; Development and regeneration	Axon guidance	-0.647103	2.65143e-60	-0.659754	8.20934e-57	-0.381802	0.00478725	0.277952	0.485299	No	0.192348	9.0362	0	1	1	0.52297	12.0278	0	0.999593	1
THCA	ENSG00000198712	MT-CO2	ENSG00000067560	RHOA	hsa04810	Cellular Processes; Cell motility	Regulation of actin cytoskeleton	-0.647103	2.65143e-60	-0.659754	8.20934e-57	-0.381802	0.00478725	0.277952	0.485299	No	0.192348	9.0362	0	1	1	0.52297	12.0278	0	0.999593	1
THCA	ENSG00000198712	MT-CO2	ENSG00000067560	RHOA	hsa04625	Organismal Systems; Immune system	C-type lectin receptor signaling pathway	-0.647103	2.65143e-60	-0.659754	8.20934e-57	-0.381802	0.00478725	0.277952	0.485299	No	0.192348	9.0362	0	1	1	0.52297	12.0278	0	0.999593	1
THCA	ENSG00000198712	MT-CO2	ENSG00000067560	RHOA	hsa04015	Environmental Information Processing; Signal transduction	Rap1 signaling pathway	-0.647103	2.65143e-60	-0.659754	8.20934e-57	-0.381802	0.00478725	0.277952	0.485299	No	0.192348	9.0362	0	1	1	0.52297	12.0278	0	0.999593	1
THCA	ENSG00000198712	MT-CO2	ENSG00000067560	RHOA	hsa04611	Organismal Systems; Immune system	Platelet activation	-0.647103	2.65143e-60	-0.659754	8.20934e-57	-0.381802	0.00478725	0.277952	0.485299	No	0.192348	9.0362	0	1	1	0.52297	12.0278	0	0.999593	1
THCA	ENSG00000198712	MT-CO2	ENSG00000067560	RHOA	hsa05130	Human Diseases; Infectious disease: bacterial	Pathogenic Escherichia coli infection	-0.647103	2.65143e-60	-0.659754	8.20934e-57	-0.381802	0.00478725	0.277952	0.485299	No	0.192348	9.0362	0	1	1	0.52297	12.0278	0	0.999593	1
THCA	ENSG00000198712	MT-CO2	ENSG00000067560	RHOA	hsa05100	Human Diseases; Infectious disease: bacterial	Bacterial invasion of epithelial cells	-0.647103	2.65143e-60	-0.659754	8.20934e-57	-0.381802	0.00478725	0.277952	0.485299	No	0.192348	9.0362	0	1	1	0.52297	12.0278	0	0.999593	1
THCA	ENSG00000198712	MT-CO2	ENSG00000067560	RHOA	hsa05418	Human Diseases; Cardiovascular disease	Fluid shear stress and atherosclerosis	-0.647103	2.65143e-60	-0.659754	8.20934e-57	-0.381802	0.00478725	0.277952	0.485299	No	0.192348	9.0362	0	1	1	0.52297	12.0278	0	0.999593	1
THCA	ENSG00000198712	MT-CO2	ENSG00000067560	RHOA	hsa04621	Organismal Systems; Immune system	NOD-like receptor signaling pathway	-0.647103	2.65143e-60	-0.659754	8.20934e-57	-0.381802	0.00478725	0.277952	0.485299	No	0.192348	9.0362	0	1	1	0.52297	12.0278	0	0.999593	1
THCA	ENSG00000198712	MT-CO2	ENSG00000067560	RHOA	hsa04062	Organismal Systems; Immune system	Chemokine signaling pathway	-0.647103	2.65143e-60	-0.659754	8.20934e-57	-0.381802	0.00478725	0.277952	0.485299	No	0.192348	9.0362	0	1	1	0.52297	12.0278	0	0.999593	1
THCA	ENSG00000198712	MT-CO2	ENSG00000067560	RHOA	hsa05205	Human Diseases; Cancer: overview	Proteoglycans in cancer	-0.647103	2.65143e-60	-0.659754	8.20934e-57	-0.381802	0.00478725	0.277952	0.485299	No	0.192348	9.0362	0	1	1	0.52297	12.0278	0	0.999593	1
THCA	ENSG00000198712	MT-CO2	ENSG00000067560	RHOA	hsa04510	Cellular Processes; Cellular community - eukaryotes	Focal adhesion	-0.647103	2.65143e-60	-0.659754	8.20934e-57	-0.381802	0.00478725	0.277952	0.485299	No	0.192348	9.0362	0	1	1	0.52297	12.0278	0	0.999593	1
THCA	ENSG00000198712	MT-CO2	ENSG00000067560	RHOA	hsa04014	Environmental Information Processing; Signal transduction	Ras signaling pathway	-0.647103	2.65143e-60	-0.659754	8.20934e-57	-0.381802	0.00478725	0.277952	0.485299	No	0.192348	9.0362	0	1	1	0.52297	12.0278	0	0.999593	1
THCA	ENSG00000198712	MT-CO2	ENSG00000067560	RHOA	hsa04072	Environmental Information Processing; Signal transduction	Phospholipase D signaling pathway	-0.647103	2.65143e-60	-0.659754	8.20934e-57	-0.381802	0.00478725	0.277952	0.485299	No	0.192348	9.0362	0	1	1	0.52297	12.0278	0	0.999593	1
THCA	ENSG00000198712	MT-CO2	ENSG00000067560	RHOA	hsa04670	Organismal Systems; Immune system	Leukocyte transendothelial migration	-0.647103	2.65143e-60	-0.659754	8.20934e-57	-0.381802	0.00478725	0.277952	0.485299	No	0.192348	9.0362	0	1	1	0.52297	12.0278	0	0.999593	1
THCA	ENSG00000198712	MT-CO2	ENSG00000067560	RHOA	hsa05152	Human Diseases; Infectious disease: bacterial	Tuberculosis	-0.647103	2.65143e-60	-0.659754	8.20934e-57	-0.381802	0.00478725	0.277952	0.485299	No	0.192348	9.0362	0	1	1	0.52297	12.0278	0	0.999593	1
THCA	ENSG00000198712	MT-CO2	ENSG00000067560	RHOA	hsa05133	Human Diseases; Infectious disease: bacterial	Pertussis	-0.647103	2.65143e-60	-0.659754	8.20934e-57	-0.381802	0.00478725	0.277952	0.485299	No	0.192348	9.0362	0	1	1	0.52297	12.0278	0	0.999593	1
THCA	ENSG00000198712	MT-CO2	ENSG00000067560	RHOA	hsa04530	Cellular Processes; Cellular community - eukaryotes	Tight junction	-0.647103	2.65143e-60	-0.659754	8.20934e-57	-0.381802	0.00478725	0.277952	0.485299	No	0.192348	9.0362	0	1	1	0.52297	12.0278	0	0.999593	1
THCA	ENSG00000198712	MT-CO2	ENSG00000067596	DHX8	hsa03040	Genetic Information Processing; Transcription	Spliceosome	-0.599392	8.45567e-50	-0.613966	2.38882e-47	-0.38382	0.00455147	0.230146	0.485299	No	0.225903	5.55198	0	1	1	0.52297	12.0278	0	0.999593	1
THCA	ENSG00000198712	MT-CO2	ENSG00000067606	PRKCZ	hsa04144	Cellular Processes; Transport and catabolism	Endocytosis	-0.442518	3.01757e-25	-0.456499	3.06739e-24	-0.0879404	0.531207	0.368558	0.485299	No	0.0776879	5.11556	0	1	1	0.52297	12.0278	0	0.999593	1
THCA	ENSG00000198712	MT-CO2	ENSG00000067606	PRKCZ	hsa04071	Environmental Information Processing; Signal transduction	Sphingolipid signaling pathway	-0.442518	3.01757e-25	-0.456499	3.06739e-24	-0.0879404	0.531207	0.368558	0.485299	No	0.0776879	5.11556	0	1	1	0.52297	12.0278	0	0.999593	1
THCA	ENSG00000198712	MT-CO2	ENSG00000067606	PRKCZ	hsa04360	Organismal Systems; Development and regeneration	Axon guidance	-0.442518	3.01757e-25	-0.456499	3.06739e-24	-0.0879404	0.531207	0.368558	0.485299	No	0.0776879	5.11556	0	1	1	0.52297	12.0278	0	0.999593	1
THCA	ENSG00000198712	MT-CO2	ENSG00000067606	PRKCZ	hsa04910	Organismal Systems; Endocrine system	Insulin signaling pathway	-0.442518	3.01757e-25	-0.456499	3.06739e-24	-0.0879404	0.531207	0.368558	0.485299	No	0.0776879	5.11556	0	1	1	0.52297	12.0278	0	0.999593	1
THCA	ENSG00000198712	MT-CO2	ENSG00000067606	PRKCZ	hsa04933	Human Diseases; Endocrine and metabolic disease	AGE-RAGE signaling pathway in diabetic complications	-0.442518	3.01757e-25	-0.456499	3.06739e-24	-0.0879404	0.531207	0.368558	0.485299	No	0.0776879	5.11556	0	1	1	0.52297	12.0278	0	0.999593	1
THCA	ENSG00000198712	MT-CO2	ENSG00000067606	PRKCZ	hsa04015	Environmental Information Processing; Signal transduction	Rap1 signaling pathway	-0.442518	3.01757e-25	-0.456499	3.06739e-24	-0.0879404	0.531207	0.368558	0.485299	No	0.0776879	5.11556	0	1	1	0.52297	12.0278	0	0.999593	1
THCA	ENSG00000198712	MT-CO2	ENSG00000067606	PRKCZ	hsa04611	Organismal Systems; Immune system	Platelet activation	-0.442518	3.01757e-25	-0.456499	3.06739e-24	-0.0879404	0.531207	0.368558	0.485299	No	0.0776879	5.11556	0	1	1	0.52297	12.0278	0	0.999593	1
THCA	ENSG00000198712	MT-CO2	ENSG00000067606	PRKCZ	hsa05418	Human Diseases; Cardiovascular disease	Fluid shear stress and atherosclerosis	-0.442518	3.01757e-25	-0.456499	3.06739e-24	-0.0879404	0.531207	0.368558	0.485299	No	0.0776879	5.11556	0	1	1	0.52297	12.0278	0	0.999593	1
THCA	ENSG00000198712	MT-CO2	ENSG00000067606	PRKCZ	hsa04062	Organismal Systems; Immune system	Chemokine signaling pathway	-0.442518	3.01757e-25	-0.456499	3.06739e-24	-0.0879404	0.531207	0.368558	0.485299	No	0.0776879	5.11556	0	1	1	0.52297	12.0278	0	0.999593	1
THCA	ENSG00000198712	MT-CO2	ENSG00000067606	PRKCZ	hsa05165	Human Diseases; Infectious disease: viral	Human papillomavirus infection	-0.442518	3.01757e-25	-0.456499	3.06739e-24	-0.0879404	0.531207	0.368558	0.485299	No	0.0776879	5.11556	0	1	1	0.52297	12.0278	0	0.999593	1
THCA	ENSG00000198712	MT-CO2	ENSG00000067606	PRKCZ	hsa04390	Environmental Information Processing; Signal transduction	Hippo signaling pathway	-0.442518	3.01757e-25	-0.456499	3.06739e-24	-0.0879404	0.531207	0.368558	0.485299	No	0.0776879	5.11556	0	1	1	0.52297	12.0278	0	0.999593	1
THCA	ENSG00000198712	MT-CO2	ENSG00000067606	PRKCZ	hsa04931	Human Diseases; Endocrine and metabolic disease	Insulin resistance	-0.442518	3.01757e-25	-0.456499	3.06739e-24	-0.0879404	0.531207	0.368558	0.485299	No	0.0776879	5.11556	0	1	1	0.52297	12.0278	0	0.999593	1
THCA	ENSG00000198712	MT-CO2	ENSG00000067606	PRKCZ	hsa04530	Cellular Processes; Cellular community - eukaryotes	Tight junction	-0.442518	3.01757e-25	-0.456499	3.06739e-24	-0.0879404	0.531207	0.368558	0.485299	No	0.0776879	5.11556	0	1	1	0.52297	12.0278	0	0.999593	1
THCA	ENSG00000198712	MT-CO2	ENSG00000067829	IDH3G	hsa01200	N/A	Carbon metabolism	-0.523826	2.27205e-36	-0.541753	3.1415e-35	-0.109757	0.434004	0.431996	0.485299	No	0.243516	5.77015	0	1	1	0.52297	12.0278	0	0.999593	1
THCA	ENSG00000198712	MT-CO2	ENSG00000067829	IDH3G	hsa00020	Metabolism; Carbohydrate metabolism	Citrate cycle (TCA cycle)	-0.523826	2.27205e-36	-0.541753	3.1415e-35	-0.109757	0.434004	0.431996	0.485299	No	0.243516	5.77015	0	1	1	0.52297	12.0278	0	0.999593	1
THCA	ENSG00000198712	MT-CO2	ENSG00000067900	ROCK1	hsa05131	Human Diseases; Infectious disease: bacterial	Shigellosis	-0.494911	4.55123e-32	-0.501061	1.34521e-29	-0.382991	0.0046471	0.11807	0.485299	No	0.10161	5.66739	0	1	1	0.52297	12.0278	0	0.999593	1
THCA	ENSG00000198712	MT-CO2	ENSG00000067900	ROCK1	hsa05163	Human Diseases; Infectious disease: viral	Human cytomegalovirus infection	-0.494911	4.55123e-32	-0.501061	1.34521e-29	-0.382991	0.0046471	0.11807	0.485299	No	0.10161	5.66739	0	1	1	0.52297	12.0278	0	0.999593	1
THCA	ENSG00000198712	MT-CO2	ENSG00000067900	ROCK1	hsa04071	Environmental Information Processing; Signal transduction	Sphingolipid signaling pathway	-0.494911	4.55123e-32	-0.501061	1.34521e-29	-0.382991	0.0046471	0.11807	0.485299	No	0.10161	5.66739	0	1	1	0.52297	12.0278	0	0.999593	1
THCA	ENSG00000198712	MT-CO2	ENSG00000067900	ROCK1	hsa04360	Organismal Systems; Development and regeneration	Axon guidance	-0.494911	4.55123e-32	-0.501061	1.34521e-29	-0.382991	0.0046471	0.11807	0.485299	No	0.10161	5.66739	0	1	1	0.52297	12.0278	0	0.999593	1
THCA	ENSG00000198712	MT-CO2	ENSG00000067900	ROCK1	hsa04810	Cellular Processes; Cell motility	Regulation of actin cytoskeleton	-0.494911	4.55123e-32	-0.501061	1.34521e-29	-0.382991	0.0046471	0.11807	0.485299	No	0.10161	5.66739	0	1	1	0.52297	12.0278	0	0.999593	1
THCA	ENSG00000198712	MT-CO2	ENSG00000067900	ROCK1	hsa04611	Organismal Systems; Immune system	Platelet activation	-0.494911	4.55123e-32	-0.501061	1.34521e-29	-0.382991	0.0046471	0.11807	0.485299	No	0.10161	5.66739	0	1	1	0.52297	12.0278	0	0.999593	1
THCA	ENSG00000198712	MT-CO2	ENSG00000067900	ROCK1	hsa05130	Human Diseases; Infectious disease: bacterial	Pathogenic Escherichia coli infection	-0.494911	4.55123e-32	-0.501061	1.34521e-29	-0.382991	0.0046471	0.11807	0.485299	No	0.10161	5.66739	0	1	1	0.52297	12.0278	0	0.999593	1
THCA	ENSG00000198712	MT-CO2	ENSG00000067900	ROCK1	hsa04062	Organismal Systems; Immune system	Chemokine signaling pathway	-0.494911	4.55123e-32	-0.501061	1.34521e-29	-0.382991	0.0046471	0.11807	0.485299	No	0.10161	5.66739	0	1	1	0.52297	12.0278	0	0.999593	1
THCA	ENSG00000198712	MT-CO2	ENSG00000067900	ROCK1	hsa05205	Human Diseases; Cancer: overview	Proteoglycans in cancer	-0.494911	4.55123e-32	-0.501061	1.34521e-29	-0.382991	0.0046471	0.11807	0.485299	No	0.10161	5.66739	0	1	1	0.52297	12.0278	0	0.999593	1
THCA	ENSG00000198712	MT-CO2	ENSG00000067900	ROCK1	hsa04510	Cellular Processes; Cellular community - eukaryotes	Focal adhesion	-0.494911	4.55123e-32	-0.501061	1.34521e-29	-0.382991	0.0046471	0.11807	0.485299	No	0.10161	5.66739	0	1	1	0.52297	12.0278	0	0.999593	1
THCA	ENSG00000198712	MT-CO2	ENSG00000067900	ROCK1	hsa05132	Human Diseases; Infectious disease: bacterial	Salmonella infection	-0.494911	4.55123e-32	-0.501061	1.34521e-29	-0.382991	0.0046471	0.11807	0.485299	No	0.10161	5.66739	0	1	1	0.52297	12.0278	0	0.999593	1
THCA	ENSG00000198712	MT-CO2	ENSG00000067900	ROCK1	hsa04670	Organismal Systems; Immune system	Leukocyte transendothelial migration	-0.494911	4.55123e-32	-0.501061	1.34521e-29	-0.382991	0.0046471	0.11807	0.485299	No	0.10161	5.66739	0	1	1	0.52297	12.0278	0	0.999593	1
THCA	ENSG00000198712	MT-CO2	ENSG00000067900	ROCK1	hsa04530	Cellular Processes; Cellular community - eukaryotes	Tight junction	-0.494911	4.55123e-32	-0.501061	1.34521e-29	-0.382991	0.0046471	0.11807	0.485299	No	0.10161	5.66739	0	1	1	0.52297	12.0278	0	0.999593	1
THCA	ENSG00000198712	MT-CO2	ENSG00000068024	HDAC4	hsa05203	Human Diseases; Cancer: overview	Viral carcinogenesis	-0.405318	4.48725e-21	-0.48847	5.2863e-28	-0.242517	0.0801741	0.245953	0.485299	No	-1.10125	3.82779	-1.55632	0.0601331	0.457896	0.52297	12.0278	0	0.999593	1
THCA	ENSG00000198712	MT-CO2	ENSG00000068024	HDAC4	hsa04371	Environmental Information Processing; Signal transduction	Apelin signaling pathway	-0.405318	4.48725e-21	-0.48847	5.2863e-28	-0.242517	0.0801741	0.245953	0.485299	No	-1.10125	3.82779	-1.55632	0.0601331	0.457896	0.52297	12.0278	0	0.999593	1
THCA	ENSG00000198712	MT-CO2	ENSG00000068024	HDAC4	hsa05165	Human Diseases; Infectious disease: viral	Human papillomavirus infection	-0.405318	4.48725e-21	-0.48847	5.2863e-28	-0.242517	0.0801741	0.245953	0.485299	No	-1.10125	3.82779	-1.55632	0.0601331	0.457896	0.52297	12.0278	0	0.999593	1
THCA	ENSG00000198712	MT-CO2	ENSG00000068028	RASSF1	hsa05223	Human Diseases; Cancer: specific types	Non-small cell lung cancer	-0.608039	1.42871e-51	-0.622441	5.54985e-49	-0.471945	0.000360264	0.150496	0.485299	No	-0.161344	4.15871	0	1	1	0.52297	12.0278	0	0.999593	1
THCA	ENSG00000198712	MT-CO2	ENSG00000068028	RASSF1	hsa04014	Environmental Information Processing; Signal transduction	Ras signaling pathway	-0.608039	1.42871e-51	-0.622441	5.54985e-49	-0.471945	0.000360264	0.150496	0.485299	No	-0.161344	4.15871	0	1	1	0.52297	12.0278	0	0.999593	1
THCA	ENSG00000198712	MT-CO2	ENSG00000068028	RASSF1	hsa04390	Environmental Information Processing; Signal transduction	Hippo signaling pathway	-0.608039	1.42871e-51	-0.622441	5.54985e-49	-0.471945	0.000360264	0.150496	0.485299	No	-0.161344	4.15871	0	1	1	0.52297	12.0278	0	0.999593	1
THCA	ENSG00000198712	MT-CO2	ENSG00000068078	FGFR3	hsa04144	Cellular Processes; Transport and catabolism	Endocytosis	-0.176499	7.62228e-05	-0.203802	1.50629e-05	-0.0635795	0.651063	0.140222	0.485299	No	1.04988	2.36958	0.219206	0.41329	1	0.52297	12.0278	0	0.999593	1
THCA	ENSG00000198712	MT-CO2	ENSG00000068078	FGFR3	hsa04810	Cellular Processes; Cell motility	Regulation of actin cytoskeleton	-0.176499	7.62228e-05	-0.203802	1.50629e-05	-0.0635795	0.651063	0.140222	0.485299	No	1.04988	2.36958	0.219206	0.41329	1	0.52297	12.0278	0	0.999593	1
THCA	ENSG00000198712	MT-CO2	ENSG00000068078	FGFR3	hsa01521	Human Diseases; Drug resistance: antineoplastic	EGFR tyrosine kinase inhibitor resistance	-0.176499	7.62228e-05	-0.203802	1.50629e-05	-0.0635795	0.651063	0.140222	0.485299	No	1.04988	2.36958	0.219206	0.41329	1	0.52297	12.0278	0	0.999593	1
THCA	ENSG00000198712	MT-CO2	ENSG00000068078	FGFR3	hsa04010	Environmental Information Processing; Signal transduction	MAPK signaling pathway	-0.176499	7.62228e-05	-0.203802	1.50629e-05	-0.0635795	0.651063	0.140222	0.485299	No	1.04988	2.36958	0.219206	0.41329	1	0.52297	12.0278	0	0.999593	1
THCA	ENSG00000198712	MT-CO2	ENSG00000068078	FGFR3	hsa04015	Environmental Information Processing; Signal transduction	Rap1 signaling pathway	-0.176499	7.62228e-05	-0.203802	1.50629e-05	-0.0635795	0.651063	0.140222	0.485299	No	1.04988	2.36958	0.219206	0.41329	1	0.52297	12.0278	0	0.999593	1
THCA	ENSG00000198712	MT-CO2	ENSG00000068078	FGFR3	hsa05230	Human Diseases; Cancer: overview	Central carbon metabolism in cancer	-0.176499	7.62228e-05	-0.203802	1.50629e-05	-0.0635795	0.651063	0.140222	0.485299	No	1.04988	2.36958	0.219206	0.41329	1	0.52297	12.0278	0	0.999593	1
THCA	ENSG00000198712	MT-CO2	ENSG00000068078	FGFR3	hsa04014	Environmental Information Processing; Signal transduction	Ras signaling pathway	-0.176499	7.62228e-05	-0.203802	1.50629e-05	-0.0635795	0.651063	0.140222	0.485299	No	1.04988	2.36958	0.219206	0.41329	1	0.52297	12.0278	0	0.999593	1
THCA	ENSG00000198712	MT-CO2	ENSG00000068305	MEF2A	hsa05418	Human Diseases; Cardiovascular disease	Fluid shear stress and atherosclerosis	-0.548196	2.48596e-40	-0.549519	2.15149e-36	-0.290083	0.0351163	0.259437	0.485299	No	-0.15007	5.4404	0	1	1	0.52297	12.0278	0	0.999593	1
THCA	ENSG00000198712	MT-CO2	ENSG00000068305	MEF2A	hsa04371	Environmental Information Processing; Signal transduction	Apelin signaling pathway	-0.548196	2.48596e-40	-0.549519	2.15149e-36	-0.290083	0.0351163	0.259437	0.485299	No	-0.15007	5.4404	0	1	1	0.52297	12.0278	0	0.999593	1
THCA	ENSG00000198712	MT-CO2	ENSG00000068323	TFE3	hsa05211	Human Diseases; Cancer: specific types	Renal cell carcinoma	-0.602846	1.68202e-50	-0.637542	5.07671e-52	-0.27597	0.0454769	0.361571	0.485299	No	0.435146	6.66207	0	1	1	0.52297	12.0278	0	0.999593	1
THCA	ENSG00000198712	MT-CO2	ENSG00000068323	TFE3	hsa04137	Cellular Processes; Transport and catabolism	Mitophagy	-0.602846	1.68202e-50	-0.637542	5.07671e-52	-0.27597	0.0454769	0.361571	0.485299	No	0.435146	6.66207	0	1	1	0.52297	12.0278	0	0.999593	1
THCA	ENSG00000198712	MT-CO2	ENSG00000068366	ACSL4	hsa04714	Organismal Systems; Environmental adaptation	Thermogenesis	-0.460808	1.70222e-27	-0.470712	7.28544e-26	-0.359733	0.00815323	0.110979	0.485299	No	0.191336	5.7211	0	1	1	0.52297	12.0278	0	0.999593	1
THCA	ENSG00000198712	MT-CO2	ENSG00000068366	ACSL4	hsa04146	Cellular Processes; Transport and catabolism	Peroxisome	-0.460808	1.70222e-27	-0.470712	7.28544e-26	-0.359733	0.00815323	0.110979	0.485299	No	0.191336	5.7211	0	1	1	0.52297	12.0278	0	0.999593	1
THCA	ENSG00000198712	MT-CO2	ENSG00000068366	ACSL4	hsa01212	N/A	Fatty acid metabolism	-0.460808	1.70222e-27	-0.470712	7.28544e-26	-0.359733	0.00815323	0.110979	0.485299	No	0.191336	5.7211	0	1	1	0.52297	12.0278	0	0.999593	1
THCA	ENSG00000198712	MT-CO2	ENSG00000068383	INPP5A	hsa04070	Environmental Information Processing; Signal transduction	Phosphatidylinositol signaling system	-0.547069	3.85353e-40	-0.555737	2.38988e-37	-0.116629	0.405596	0.439108	0.485299	No	-0.0840144	4.62647	0	1	1	0.52297	12.0278	0	0.999593	1
THCA	ENSG00000198712	MT-CO2	ENSG00000068383	INPP5A	hsa00562	Metabolism; Carbohydrate metabolism	Inositol phosphate metabolism	-0.547069	3.85353e-40	-0.555737	2.38988e-37	-0.116629	0.405596	0.439108	0.485299	No	-0.0840144	4.62647	0	1	1	0.52297	12.0278	0	0.999593	1
THCA	ENSG00000198712	MT-CO2	ENSG00000068654	POLR1A	hsa00240	Metabolism; Nucleotide metabolism	Pyrimidine metabolism	-0.565892	2.03621e-43	-0.578771	4.58713e-41	-0.262138	0.0579347	0.316634	0.485299	No	0.0681328	5.28815	0	1	1	0.52297	12.0278	0	0.999593	1
THCA	ENSG00000198712	MT-CO2	ENSG00000068654	POLR1A	hsa00230	Metabolism; Nucleotide metabolism	Purine metabolism	-0.565892	2.03621e-43	-0.578771	4.58713e-41	-0.262138	0.0579347	0.316634	0.485299	No	0.0681328	5.28815	0	1	1	0.52297	12.0278	0	0.999593	1
THCA	ENSG00000198712	MT-CO2	ENSG00000068654	POLR1A	hsa03020	Genetic Information Processing; Transcription	RNA polymerase	-0.565892	2.03621e-43	-0.578771	4.58713e-41	-0.262138	0.0579347	0.316634	0.485299	No	0.0681328	5.28815	0	1	1	0.52297	12.0278	0	0.999593	1
THCA	ENSG00000198712	MT-CO2	ENSG00000068697	LAPTM4A	hsa04142	Cellular Processes; Transport and catabolism	Lysosome	-0.610849	3.69286e-52	-0.625764	1.23006e-49	-0.305003	0.0263703	0.320761	0.485299	No	0.165566	8.5235	0	1	1	0.52297	12.0278	0	0.999593	1
THCA	ENSG00000198712	MT-CO2	ENSG00000068745	IP6K2	hsa04070	Environmental Information Processing; Signal transduction	Phosphatidylinositol signaling system	-0.533633	6.32713e-38	-0.558128	1.01369e-37	-0.0994461	0.478651	0.458682	0.485299	No	0.275647	6.35106	0	1	1	0.52297	12.0278	0	0.999593	1
THCA	ENSG00000198712	MT-CO2	ENSG00000068831	RASGRP2	hsa04010	Environmental Information Processing; Signal transduction	MAPK signaling pathway	-0.231472	1.80505e-07	-0.241754	2.51744e-07	-0.463131	0.00047922	0.221376	0.485299	No	-0.425182	1.77669	0	0.999968	1	0.52297	12.0278	0	0.999593	1
THCA	ENSG00000198712	MT-CO2	ENSG00000068831	RASGRP2	hsa04015	Environmental Information Processing; Signal transduction	Rap1 signaling pathway	-0.231472	1.80505e-07	-0.241754	2.51744e-07	-0.463131	0.00047922	0.221376	0.485299	No	-0.425182	1.77669	0	0.999968	1	0.52297	12.0278	0	0.999593	1
THCA	ENSG00000198712	MT-CO2	ENSG00000068831	RASGRP2	hsa04611	Organismal Systems; Immune system	Platelet activation	-0.231472	1.80505e-07	-0.241754	2.51744e-07	-0.463131	0.00047922	0.221376	0.485299	No	-0.425182	1.77669	0	0.999968	1	0.52297	12.0278	0	0.999593	1
THCA	ENSG00000198712	MT-CO2	ENSG00000068831	RASGRP2	hsa04062	Organismal Systems; Immune system	Chemokine signaling pathway	-0.231472	1.80505e-07	-0.241754	2.51744e-07	-0.463131	0.00047922	0.221376	0.485299	No	-0.425182	1.77669	0	0.999968	1	0.52297	12.0278	0	0.999593	1
THCA	ENSG00000198712	MT-CO2	ENSG00000068831	RASGRP2	hsa04014	Environmental Information Processing; Signal transduction	Ras signaling pathway	-0.231472	1.80505e-07	-0.241754	2.51744e-07	-0.463131	0.00047922	0.221376	0.485299	No	-0.425182	1.77669	0	0.999968	1	0.52297	12.0278	0	0.999593	1
THCA	ENSG00000198712	MT-CO2	ENSG00000068878	PSME4	hsa03050	Genetic Information Processing; Folding, sorting and degradation	Proteasome	-0.564965	2.98658e-43	-0.563934	1.22739e-38	-0.379732	0.0050401	0.184202	0.485299	No	-0.177075	6.00637	0	1	1	0.52297	12.0278	0	0.999593	1
THCA	ENSG00000198712	MT-CO2	ENSG00000068912	ERLEC1	hsa04141	Genetic Information Processing; Folding, sorting and degradation	Protein processing in endoplasmic reticulum	-0.632198	7.99856e-57	-0.638647	2.99604e-52	-0.328756	0.0162372	0.30989	0.485299	No	-0.0912864	6.56535	0	1	1	0.52297	12.0278	0	0.999593	1
THCA	ENSG00000198712	MT-CO2	ENSG00000068971	PPP2R5B	hsa04071	Environmental Information Processing; Signal transduction	Sphingolipid signaling pathway	-0.585499	4.61275e-47	-0.594475	8.98622e-44	-0.143816	0.304239	0.450658	0.485299	No	-0.00448929	4.46774	0	1	1	0.52297	12.0278	0	0.999593	1
THCA	ENSG00000198712	MT-CO2	ENSG00000068971	PPP2R5B	hsa03015	Genetic Information Processing; Translation	mRNA surveillance pathway	-0.585499	4.61275e-47	-0.594475	8.98622e-44	-0.143816	0.304239	0.450658	0.485299	No	-0.00448929	4.46774	0	1	1	0.52297	12.0278	0	0.999593	1
THCA	ENSG00000198712	MT-CO2	ENSG00000068971	PPP2R5B	hsa04114	Cellular Processes; Cell growth and death	Oocyte meiosis	-0.585499	4.61275e-47	-0.594475	8.98622e-44	-0.143816	0.304239	0.450658	0.485299	No	-0.00448929	4.46774	0	1	1	0.52297	12.0278	0	0.999593	1
THCA	ENSG00000198712	MT-CO2	ENSG00000068971	PPP2R5B	hsa05165	Human Diseases; Infectious disease: viral	Human papillomavirus infection	-0.585499	4.61275e-47	-0.594475	8.98622e-44	-0.143816	0.304239	0.450658	0.485299	No	-0.00448929	4.46774	0	1	1	0.52297	12.0278	0	0.999593	1
THCA	ENSG00000198712	MT-CO2	ENSG00000068971	PPP2R5B	hsa04152	Environmental Information Processing; Signal transduction	AMPK signaling pathway	-0.585499	4.61275e-47	-0.594475	8.98622e-44	-0.143816	0.304239	0.450658	0.485299	No	-0.00448929	4.46774	0	1	1	0.52297	12.0278	0	0.999593	1
THCA	ENSG00000198712	MT-CO2	ENSG00000069248	NUP133	hsa03013	Genetic Information Processing; Translation	RNA transport	-0.575045	4.34364e-45	-0.580774	2.11047e-41	-0.328016	0.0164935	0.252757	0.485299	No	-0.0103628	5.55025	0	1	1	0.52297	12.0278	0	0.999593	1
THCA	ENSG00000198712	MT-CO2	ENSG00000069329	VPS35	hsa04144	Cellular Processes; Transport and catabolism	Endocytosis	-0.592765	1.77446e-48	-0.605445	9.36552e-46	-0.335408	0.014082	0.270037	0.485299	No	0.169381	6.80832	0	1	1	0.52297	12.0278	0	0.999593	1
THCA	ENSG00000198712	MT-CO2	ENSG00000069345	DNAJA2	hsa04141	Genetic Information Processing; Folding, sorting and degradation	Protein processing in endoplasmic reticulum	-0.621075	2.38843e-54	-0.622865	4.58466e-49	-0.41047	0.00226735	0.212395	0.485299	No	0.0217379	6.18551	0	1	1	0.52297	12.0278	0	0.999593	1
THCA	ENSG00000198712	MT-CO2	ENSG00000069399	BCL3	hsa04668	Environmental Information Processing; Signal transduction	TNF signaling pathway	-0.238991	6.93368e-08	-0.268239	9.36932e-09	-0.272414	0.0484491	0.00417472	0.485299	No	0.846371	4.73145	0	0.880557	1	0.52297	12.0278	0	0.999593	1
THCA	ENSG00000198712	MT-CO2	ENSG00000069399	BCL3	hsa04625	Organismal Systems; Immune system	C-type lectin receptor signaling pathway	-0.238991	6.93368e-08	-0.268239	9.36932e-09	-0.272414	0.0484491	0.00417472	0.485299	No	0.846371	4.73145	0	0.880557	1	0.52297	12.0278	0	0.999593	1
THCA	ENSG00000198712	MT-CO2	ENSG00000069509	FUNDC1	hsa04137	Cellular Processes; Transport and catabolism	Mitophagy	-0.556287	1.01668e-41	-0.566426	4.89592e-39	-0.260529	0.059547	0.305897	0.485299	No	0.151701	3.90288	0	1	1	0.52297	12.0278	0	0.999593	1
THCA	ENSG00000198712	MT-CO2	ENSG00000069667	RORA	hsa04659	Organismal Systems; Immune system	Th17 cell differentiation	-0.440908	4.68903e-25	-0.43602	4.97913e-22	-0.314423	0.0218513	0.121597	0.485299	No	-0.459233	4.78466	0	1	1	0.52297	12.0278	0	0.999593	1
THCA	ENSG00000198712	MT-CO2	ENSG00000069667	RORA	hsa04710	Organismal Systems; Environmental adaptation	Circadian rhythm	-0.440908	4.68903e-25	-0.43602	4.97913e-22	-0.314423	0.0218513	0.121597	0.485299	No	-0.459233	4.78466	0	1	1	0.52297	12.0278	0	0.999593	1
THCA	ENSG00000198712	MT-CO2	ENSG00000069849	ATP1B3	hsa04919	Organismal Systems; Endocrine system	Thyroid hormone signaling pathway	-0.270049	9.40296e-10	-0.336885	3.03449e-13	-0.193412	0.165251	0.143473	0.485299	No	0.689215	6.18206	0	0.999555	1	0.52297	12.0278	0	0.999593	1
THCA	ENSG00000198712	MT-CO2	ENSG00000069869	NEDD4	hsa04144	Cellular Processes; Transport and catabolism	Endocytosis	-0.487509	4.95257e-31	-0.503448	6.59087e-30	-0.185828	0.182787	0.31762	0.485299	No	0.162907	3.94666	0	1	1	0.52297	12.0278	0	0.999593	1
THCA	ENSG00000198712	MT-CO2	ENSG00000069869	NEDD4	hsa04120	Genetic Information Processing; Folding, sorting and degradation	Ubiquitin mediated proteolysis	-0.487509	4.95257e-31	-0.503448	6.59087e-30	-0.185828	0.182787	0.31762	0.485299	No	0.162907	3.94666	0	1	1	0.52297	12.0278	0	0.999593	1
THCA	ENSG00000198712	MT-CO2	ENSG00000069869	NEDD4	hsa05169	Human Diseases; Infectious disease: viral	Epstein-Barr virus infection	-0.487509	4.95257e-31	-0.503448	6.59087e-30	-0.185828	0.182787	0.31762	0.485299	No	0.162907	3.94666	0	1	1	0.52297	12.0278	0	0.999593	1
THCA	ENSG00000198712	MT-CO2	ENSG00000069869	NEDD4	hsa04530	Cellular Processes; Cellular community - eukaryotes	Tight junction	-0.487509	4.95257e-31	-0.503448	6.59087e-30	-0.185828	0.182787	0.31762	0.485299	No	0.162907	3.94666	0	1	1	0.52297	12.0278	0	0.999593	1
THCA	ENSG00000198712	MT-CO2	ENSG00000069943	PIGB	hsa00563	Metabolism; Glycan biosynthesis and metabolism	Glycosylphosphatidylinositol (GPI)-anchor biosynthesis	-0.57994	5.27686e-46	-0.589335	7.17994e-43	-0.137888	0.324812	0.451447	0.485299	No	-0.0149132	3.85325	0	1	1	0.52297	12.0278	0	0.999593	1
THCA	ENSG00000198712	MT-CO2	ENSG00000069966	GNB5	hsa05170	Human Diseases; Infectious disease: viral	Human immunodeficiency virus 1 infection	-0.601735	2.83267e-50	-0.619206	2.36484e-48	-0.370572	0.00630536	0.248635	0.485299	No	0.247789	5.59925	0	1	1	0.52297	12.0278	0	0.999593	1
THCA	ENSG00000198712	MT-CO2	ENSG00000069966	GNB5	hsa05163	Human Diseases; Infectious disease: viral	Human cytomegalovirus infection	-0.601735	2.83267e-50	-0.619206	2.36484e-48	-0.370572	0.00630536	0.248635	0.485299	No	0.247789	5.59925	0	1	1	0.52297	12.0278	0	0.999593	1
THCA	ENSG00000198712	MT-CO2	ENSG00000069966	GNB5	hsa05167	Human Diseases; Infectious disease: viral	Kaposi sarcoma-associated herpesvirus infection	-0.601735	2.83267e-50	-0.619206	2.36484e-48	-0.370572	0.00630536	0.248635	0.485299	No	0.247789	5.59925	0	1	1	0.52297	12.0278	0	0.999593	1
THCA	ENSG00000198712	MT-CO2	ENSG00000069966	GNB5	hsa04062	Organismal Systems; Immune system	Chemokine signaling pathway	-0.601735	2.83267e-50	-0.619206	2.36484e-48	-0.370572	0.00630536	0.248635	0.485299	No	0.247789	5.59925	0	1	1	0.52297	12.0278	0	0.999593	1
THCA	ENSG00000198712	MT-CO2	ENSG00000069966	GNB5	hsa04371	Environmental Information Processing; Signal transduction	Apelin signaling pathway	-0.601735	2.83267e-50	-0.619206	2.36484e-48	-0.370572	0.00630536	0.248635	0.485299	No	0.247789	5.59925	0	1	1	0.52297	12.0278	0	0.999593	1
THCA	ENSG00000198712	MT-CO2	ENSG00000069966	GNB5	hsa04014	Environmental Information Processing; Signal transduction	Ras signaling pathway	-0.601735	2.83267e-50	-0.619206	2.36484e-48	-0.370572	0.00630536	0.248635	0.485299	No	0.247789	5.59925	0	1	1	0.52297	12.0278	0	0.999593	1
THCA	ENSG00000198712	MT-CO2	ENSG00000070010	UFD1	hsa04141	Genetic Information Processing; Folding, sorting and degradation	Protein processing in endoplasmic reticulum	-0.615894	3.14358e-53	-0.620938	1.09066e-48	-0.365596	0.0071024	0.255342	0.485299	No	0.110858	5.51763	0	1	1	0.52297	12.0278	0	0.999593	1
THCA	ENSG00000198712	MT-CO2	ENSG00000070018	LRP6	hsa04150	Environmental Information Processing; Signal transduction	mTOR signaling pathway	-0.512116	1.40714e-34	-0.533149	5.65209e-34	-0.151272	0.279585	0.381877	0.485299	No	-0.537614	5.19469	0	1	1	0.52297	12.0278	0	0.999593	1
THCA	ENSG00000198712	MT-CO2	ENSG00000070018	LRP6	hsa05225	Human Diseases; Cancer: specific types	Hepatocellular carcinoma	-0.512116	1.40714e-34	-0.533149	5.65209e-34	-0.151272	0.279585	0.381877	0.485299	No	-0.537614	5.19469	0	1	1	0.52297	12.0278	0	0.999593	1
THCA	ENSG00000198712	MT-CO2	ENSG00000070019	GUCY2C	hsa00230	Metabolism; Nucleotide metabolism	Purine metabolism	-0.309678	1.65633e-12	-0.301722	8.49054e-11	-0.0790781	0.573536	0.222643	0.485299	No	-0.452749	-0.339195	0	0.999997	1	0.52297	12.0278	0	0.999593	1
THCA	ENSG00000198712	MT-CO2	ENSG00000070087	PFN2	hsa05131	Human Diseases; Infectious disease: bacterial	Shigellosis	-0.481964	2.85062e-30	-0.48619	1.01135e-27	-0.116044	0.40797	0.370145	0.485299	No	-0.203151	7.05457	0	1	1	0.52297	12.0278	0	0.999593	1
THCA	ENSG00000198712	MT-CO2	ENSG00000070087	PFN2	hsa04810	Cellular Processes; Cell motility	Regulation of actin cytoskeleton	-0.481964	2.85062e-30	-0.48619	1.01135e-27	-0.116044	0.40797	0.370145	0.485299	No	-0.203151	7.05457	0	1	1	0.52297	12.0278	0	0.999593	1
THCA	ENSG00000198712	MT-CO2	ENSG00000070087	PFN2	hsa04015	Environmental Information Processing; Signal transduction	Rap1 signaling pathway	-0.481964	2.85062e-30	-0.48619	1.01135e-27	-0.116044	0.40797	0.370145	0.485299	No	-0.203151	7.05457	0	1	1	0.52297	12.0278	0	0.999593	1
THCA	ENSG00000198712	MT-CO2	ENSG00000070087	PFN2	hsa05132	Human Diseases; Infectious disease: bacterial	Salmonella infection	-0.481964	2.85062e-30	-0.48619	1.01135e-27	-0.116044	0.40797	0.370145	0.485299	No	-0.203151	7.05457	0	1	1	0.52297	12.0278	0	0.999593	1
THCA	ENSG00000198712	MT-CO2	ENSG00000070190	DAPP1	hsa04662	Organismal Systems; Immune system	B cell receptor signaling pathway	-0.20202	5.645e-06	-0.164501	0.000500992	-0.499532	0.000140115	0.335031	0.485299	No	0.188335	0.568444	0	0.998918	1	0.52297	12.0278	0	0.999593	1
THCA	ENSG00000198712	MT-CO2	ENSG00000070214	SLC44A1	hsa05231	Human Diseases; Cancer: overview	Choline metabolism in cancer	-0.417558	2.16822e-22	-0.42411	8.22923e-21	-0.228505	0.0998198	0.195605	0.485299	No	0.100851	7.66976	0	1	1	0.52297	12.0278	0	0.999593	1
THCA	ENSG00000198712	MT-CO2	ENSG00000070366	SMG6	hsa03015	Genetic Information Processing; Translation	mRNA surveillance pathway	-0.535546	3.10384e-38	-0.543766	1.57867e-35	-0.220402	0.112771	0.323364	0.485299	No	-0.173011	4.83654	0	1	1	0.52297	12.0278	0	0.999593	1
THCA	ENSG00000198712	MT-CO2	ENSG00000070371	CLTCL1	hsa04144	Cellular Processes; Transport and catabolism	Endocytosis	-0.329476	4.76607e-14	-0.334146	4.83407e-13	-0.204697	0.14148	0.129449	0.485299	No	-1.03848	3.10052	-0.523951	0.300273	1	0.52297	12.0278	0	0.999593	1
THCA	ENSG00000198712	MT-CO2	ENSG00000070371	CLTCL1	hsa04142	Cellular Processes; Transport and catabolism	Lysosome	-0.329476	4.76607e-14	-0.334146	4.83407e-13	-0.204697	0.14148	0.129449	0.485299	No	-1.03848	3.10052	-0.523951	0.300273	1	0.52297	12.0278	0	0.999593	1
THCA	ENSG00000198712	MT-CO2	ENSG00000070371	CLTCL1	hsa05016	Human Diseases; Neurodegenerative disease	Huntington disease	-0.329476	4.76607e-14	-0.334146	4.83407e-13	-0.204697	0.14148	0.129449	0.485299	No	-1.03848	3.10052	-0.523951	0.300273	1	0.52297	12.0278	0	0.999593	1
THCA	ENSG00000198712	MT-CO2	ENSG00000070371	CLTCL1	hsa05100	Human Diseases; Infectious disease: bacterial	Bacterial invasion of epithelial cells	-0.329476	4.76607e-14	-0.334146	4.83407e-13	-0.204697	0.14148	0.129449	0.485299	No	-1.03848	3.10052	-0.523951	0.300273	1	0.52297	12.0278	0	0.999593	1
THCA	ENSG00000198712	MT-CO2	ENSG00000070501	POLB	hsa05166	Human Diseases; Infectious disease: viral	Human T-cell leukemia virus 1 infection	-0.662062	5.36661e-64	-0.66553	3.98687e-58	-0.385962	0.00431243	0.279568	0.485299	No	0.0173572	3.60874	0	1	1	0.52297	12.0278	0	0.999593	1
THCA	ENSG00000198712	MT-CO2	ENSG00000070501	POLB	hsa05203	Human Diseases; Cancer: overview	Viral carcinogenesis	-0.662062	5.36661e-64	-0.66553	3.98687e-58	-0.385962	0.00431243	0.279568	0.485299	No	0.0173572	3.60874	0	1	1	0.52297	12.0278	0	0.999593	1
THCA	ENSG00000198712	MT-CO2	ENSG00000070501	POLB	hsa03410	Genetic Information Processing; Replication and repair	Base excision repair	-0.662062	5.36661e-64	-0.66553	3.98687e-58	-0.385962	0.00431243	0.279568	0.485299	No	0.0173572	3.60874	0	1	1	0.52297	12.0278	0	0.999593	1
THCA	ENSG00000198712	MT-CO2	ENSG00000070540	WIPI1	hsa04140	Cellular Processes; Transport and catabolism	Autophagy	-0.497581	1.8964e-32	-0.506179	2.89385e-30	-0.138019	0.324348	0.36816	0.485299	No	0.0991021	4.12503	0	1	1	0.52297	12.0278	0	0.999593	1
THCA	ENSG00000198712	MT-CO2	ENSG00000070540	WIPI1	hsa04136	Cellular Processes; Transport and catabolism	Autophagy	-0.497581	1.8964e-32	-0.506179	2.89385e-30	-0.138019	0.324348	0.36816	0.485299	No	0.0991021	4.12503	0	1	1	0.52297	12.0278	0	0.999593	1
THCA	ENSG00000198712	MT-CO2	ENSG00000070718	AP3M2	hsa04142	Cellular Processes; Transport and catabolism	Lysosome	-0.519655	1.00618e-35	-0.524124	1.07321e-32	-0.219299	0.114628	0.304824	0.485299	No	-0.0214753	4.28178	0	1	1	0.52297	12.0278	0	0.999593	1
THCA	ENSG00000198712	MT-CO2	ENSG00000070756	PABPC1	hsa03013	Genetic Information Processing; Translation	RNA transport	-0.500233	7.88688e-33	-0.520464	3.4536e-32	-0.595719	2.52915e-06	0.075255	0.485299	No	0.469489	9.374	0	1	1	0.52297	12.0278	0	0.999593	1
THCA	ENSG00000198712	MT-CO2	ENSG00000070756	PABPC1	hsa03018	Genetic Information Processing; Folding, sorting and degradation	RNA degradation	-0.500233	7.88688e-33	-0.520464	3.4536e-32	-0.595719	2.52915e-06	0.075255	0.485299	No	0.469489	9.374	0	1	1	0.52297	12.0278	0	0.999593	1
THCA	ENSG00000198712	MT-CO2	ENSG00000070756	PABPC1	hsa03015	Genetic Information Processing; Translation	mRNA surveillance pathway	-0.500233	7.88688e-33	-0.520464	3.4536e-32	-0.595719	2.52915e-06	0.075255	0.485299	No	0.469489	9.374	0	1	1	0.52297	12.0278	0	0.999593	1
THCA	ENSG00000198712	MT-CO2	ENSG00000070770	CSNK2A2	hsa04520	Cellular Processes; Cellular community - eukaryotes	Adherens junction	-0.537651	1.41002e-38	-0.564098	1.1558e-38	-0.398191	0.00314779	0.165907	0.485299	No	0.409798	6.08254	0	1	1	0.52297	12.0278	0	0.999593	1
THCA	ENSG00000198712	MT-CO2	ENSG00000070770	CSNK2A2	hsa04064	Environmental Information Processing; Signal transduction	NF-kappa B signaling pathway	-0.537651	1.41002e-38	-0.564098	1.1558e-38	-0.398191	0.00314779	0.165907	0.485299	No	0.409798	6.08254	0	1	1	0.52297	12.0278	0	0.999593	1
THCA	ENSG00000198712	MT-CO2	ENSG00000070770	CSNK2A2	hsa04137	Cellular Processes; Transport and catabolism	Mitophagy	-0.537651	1.41002e-38	-0.564098	1.1558e-38	-0.398191	0.00314779	0.165907	0.485299	No	0.409798	6.08254	0	1	1	0.52297	12.0278	0	0.999593	1
THCA	ENSG00000198712	MT-CO2	ENSG00000070770	CSNK2A2	hsa05168	Human Diseases; Infectious disease: viral	Herpes simplex infection	-0.537651	1.41002e-38	-0.564098	1.1558e-38	-0.398191	0.00314779	0.165907	0.485299	No	0.409798	6.08254	0	1	1	0.52297	12.0278	0	0.999593	1
THCA	ENSG00000198712	MT-CO2	ENSG00000070785	EIF2B3	hsa03013	Genetic Information Processing; Translation	RNA transport	-0.54335	1.61833e-39	-0.568751	2.06249e-39	-0.354711	0.00915792	0.21404	0.485299	No	0.396889	4.28217	0	1	1	0.52297	12.0278	0	0.999593	1
THCA	ENSG00000198712	MT-CO2	ENSG00000070831	CDC42	hsa04144	Cellular Processes; Transport and catabolism	Endocytosis	-0.65821	5.02504e-63	-0.66392	9.32915e-58	-0.51504	7.94555e-05	0.148879	0.485299	No	0.153534	7.59696	0	1	1	0.52297	12.0278	0	0.999593	1
THCA	ENSG00000198712	MT-CO2	ENSG00000070831	CDC42	hsa04722	Organismal Systems; Nervous system	Neurotrophin signaling pathway	-0.65821	5.02504e-63	-0.66392	9.32915e-58	-0.51504	7.94555e-05	0.148879	0.485299	No	0.153534	7.59696	0	1	1	0.52297	12.0278	0	0.999593	1
THCA	ENSG00000198712	MT-CO2	ENSG00000070831	CDC42	hsa05131	Human Diseases; Infectious disease: bacterial	Shigellosis	-0.65821	5.02504e-63	-0.66392	9.32915e-58	-0.51504	7.94555e-05	0.148879	0.485299	No	0.153534	7.59696	0	1	1	0.52297	12.0278	0	0.999593	1
THCA	ENSG00000198712	MT-CO2	ENSG00000070831	CDC42	hsa04660	Organismal Systems; Immune system	T cell receptor signaling pathway	-0.65821	5.02504e-63	-0.66392	9.32915e-58	-0.51504	7.94555e-05	0.148879	0.485299	No	0.153534	7.59696	0	1	1	0.52297	12.0278	0	0.999593	1
THCA	ENSG00000198712	MT-CO2	ENSG00000070831	CDC42	hsa04520	Cellular Processes; Cellular community - eukaryotes	Adherens junction	-0.65821	5.02504e-63	-0.66392	9.32915e-58	-0.51504	7.94555e-05	0.148879	0.485299	No	0.153534	7.59696	0	1	1	0.52297	12.0278	0	0.999593	1
THCA	ENSG00000198712	MT-CO2	ENSG00000070831	CDC42	hsa05211	Human Diseases; Cancer: specific types	Renal cell carcinoma	-0.65821	5.02504e-63	-0.66392	9.32915e-58	-0.51504	7.94555e-05	0.148879	0.485299	No	0.153534	7.59696	0	1	1	0.52297	12.0278	0	0.999593	1
THCA	ENSG00000198712	MT-CO2	ENSG00000070831	CDC42	hsa05212	Human Diseases; Cancer: specific types	Pancreatic cancer	-0.65821	5.02504e-63	-0.66392	9.32915e-58	-0.51504	7.94555e-05	0.148879	0.485299	No	0.153534	7.59696	0	1	1	0.52297	12.0278	0	0.999593	1
THCA	ENSG00000198712	MT-CO2	ENSG00000070831	CDC42	hsa05203	Human Diseases; Cancer: overview	Viral carcinogenesis	-0.65821	5.02504e-63	-0.66392	9.32915e-58	-0.51504	7.94555e-05	0.148879	0.485299	No	0.153534	7.59696	0	1	1	0.52297	12.0278	0	0.999593	1
THCA	ENSG00000198712	MT-CO2	ENSG00000070831	CDC42	hsa04666	Organismal Systems; Immune system	Fc gamma R-mediated phagocytosis	-0.65821	5.02504e-63	-0.66392	9.32915e-58	-0.51504	7.94555e-05	0.148879	0.485299	No	0.153534	7.59696	0	1	1	0.52297	12.0278	0	0.999593	1
THCA	ENSG00000198712	MT-CO2	ENSG00000070831	CDC42	hsa04932	Human Diseases; Endocrine and metabolic disease	Non-alcoholic fatty liver disease (NAFLD)	-0.65821	5.02504e-63	-0.66392	9.32915e-58	-0.51504	7.94555e-05	0.148879	0.485299	No	0.153534	7.59696	0	1	1	0.52297	12.0278	0	0.999593	1
THCA	ENSG00000198712	MT-CO2	ENSG00000070831	CDC42	hsa04360	Organismal Systems; Development and regeneration	Axon guidance	-0.65821	5.02504e-63	-0.66392	9.32915e-58	-0.51504	7.94555e-05	0.148879	0.485299	No	0.153534	7.59696	0	1	1	0.52297	12.0278	0	0.999593	1
THCA	ENSG00000198712	MT-CO2	ENSG00000070831	CDC42	hsa04810	Cellular Processes; Cell motility	Regulation of actin cytoskeleton	-0.65821	5.02504e-63	-0.66392	9.32915e-58	-0.51504	7.94555e-05	0.148879	0.485299	No	0.153534	7.59696	0	1	1	0.52297	12.0278	0	0.999593	1
THCA	ENSG00000198712	MT-CO2	ENSG00000070831	CDC42	hsa04010	Environmental Information Processing; Signal transduction	MAPK signaling pathway	-0.65821	5.02504e-63	-0.66392	9.32915e-58	-0.51504	7.94555e-05	0.148879	0.485299	No	0.153534	7.59696	0	1	1	0.52297	12.0278	0	0.999593	1
THCA	ENSG00000198712	MT-CO2	ENSG00000070831	CDC42	hsa04933	Human Diseases; Endocrine and metabolic disease	AGE-RAGE signaling pathway in diabetic complications	-0.65821	5.02504e-63	-0.66392	9.32915e-58	-0.51504	7.94555e-05	0.148879	0.485299	No	0.153534	7.59696	0	1	1	0.52297	12.0278	0	0.999593	1
THCA	ENSG00000198712	MT-CO2	ENSG00000070831	CDC42	hsa04015	Environmental Information Processing; Signal transduction	Rap1 signaling pathway	-0.65821	5.02504e-63	-0.66392	9.32915e-58	-0.51504	7.94555e-05	0.148879	0.485299	No	0.153534	7.59696	0	1	1	0.52297	12.0278	0	0.999593	1
THCA	ENSG00000198712	MT-CO2	ENSG00000070831	CDC42	hsa05130	Human Diseases; Infectious disease: bacterial	Pathogenic Escherichia coli infection	-0.65821	5.02504e-63	-0.66392	9.32915e-58	-0.51504	7.94555e-05	0.148879	0.485299	No	0.153534	7.59696	0	1	1	0.52297	12.0278	0	0.999593	1
THCA	ENSG00000198712	MT-CO2	ENSG00000070831	CDC42	hsa05100	Human Diseases; Infectious disease: bacterial	Bacterial invasion of epithelial cells	-0.65821	5.02504e-63	-0.66392	9.32915e-58	-0.51504	7.94555e-05	0.148879	0.485299	No	0.153534	7.59696	0	1	1	0.52297	12.0278	0	0.999593	1
THCA	ENSG00000198712	MT-CO2	ENSG00000070831	CDC42	hsa04370	Environmental Information Processing; Signal transduction	VEGF signaling pathway	-0.65821	5.02504e-63	-0.66392	9.32915e-58	-0.51504	7.94555e-05	0.148879	0.485299	No	0.153534	7.59696	0	1	1	0.52297	12.0278	0	0.999593	1
THCA	ENSG00000198712	MT-CO2	ENSG00000070831	CDC42	hsa04062	Organismal Systems; Immune system	Chemokine signaling pathway	-0.65821	5.02504e-63	-0.66392	9.32915e-58	-0.51504	7.94555e-05	0.148879	0.485299	No	0.153534	7.59696	0	1	1	0.52297	12.0278	0	0.999593	1
THCA	ENSG00000198712	MT-CO2	ENSG00000070831	CDC42	hsa05120	Human Diseases; Infectious disease: bacterial	Epithelial cell signaling in Helicobacter pylori infection	-0.65821	5.02504e-63	-0.66392	9.32915e-58	-0.51504	7.94555e-05	0.148879	0.485299	No	0.153534	7.59696	0	1	1	0.52297	12.0278	0	0.999593	1
THCA	ENSG00000198712	MT-CO2	ENSG00000070831	CDC42	hsa05205	Human Diseases; Cancer: overview	Proteoglycans in cancer	-0.65821	5.02504e-63	-0.66392	9.32915e-58	-0.51504	7.94555e-05	0.148879	0.485299	No	0.153534	7.59696	0	1	1	0.52297	12.0278	0	0.999593	1
THCA	ENSG00000198712	MT-CO2	ENSG00000070831	CDC42	hsa04510	Cellular Processes; Cellular community - eukaryotes	Focal adhesion	-0.65821	5.02504e-63	-0.66392	9.32915e-58	-0.51504	7.94555e-05	0.148879	0.485299	No	0.153534	7.59696	0	1	1	0.52297	12.0278	0	0.999593	1
THCA	ENSG00000198712	MT-CO2	ENSG00000070831	CDC42	hsa04912	Organismal Systems; Endocrine system	GnRH signaling pathway	-0.65821	5.02504e-63	-0.66392	9.32915e-58	-0.51504	7.94555e-05	0.148879	0.485299	No	0.153534	7.59696	0	1	1	0.52297	12.0278	0	0.999593	1
THCA	ENSG00000198712	MT-CO2	ENSG00000070831	CDC42	hsa04014	Environmental Information Processing; Signal transduction	Ras signaling pathway	-0.65821	5.02504e-63	-0.66392	9.32915e-58	-0.51504	7.94555e-05	0.148879	0.485299	No	0.153534	7.59696	0	1	1	0.52297	12.0278	0	0.999593	1
THCA	ENSG00000198712	MT-CO2	ENSG00000070831	CDC42	hsa05165	Human Diseases; Infectious disease: viral	Human papillomavirus infection	-0.65821	5.02504e-63	-0.66392	9.32915e-58	-0.51504	7.94555e-05	0.148879	0.485299	No	0.153534	7.59696	0	1	1	0.52297	12.0278	0	0.999593	1
THCA	ENSG00000198712	MT-CO2	ENSG00000070831	CDC42	hsa05132	Human Diseases; Infectious disease: bacterial	Salmonella infection	-0.65821	5.02504e-63	-0.66392	9.32915e-58	-0.51504	7.94555e-05	0.148879	0.485299	No	0.153534	7.59696	0	1	1	0.52297	12.0278	0	0.999593	1
THCA	ENSG00000198712	MT-CO2	ENSG00000070831	CDC42	hsa04670	Organismal Systems; Immune system	Leukocyte transendothelial migration	-0.65821	5.02504e-63	-0.66392	9.32915e-58	-0.51504	7.94555e-05	0.148879	0.485299	No	0.153534	7.59696	0	1	1	0.52297	12.0278	0	0.999593	1
THCA	ENSG00000198712	MT-CO2	ENSG00000070831	CDC42	hsa04530	Cellular Processes; Cellular community - eukaryotes	Tight junction	-0.65821	5.02504e-63	-0.66392	9.32915e-58	-0.51504	7.94555e-05	0.148879	0.485299	No	0.153534	7.59696	0	1	1	0.52297	12.0278	0	0.999593	1
THCA	ENSG00000198712	MT-CO2	ENSG00000071051	NCK2	hsa04660	Organismal Systems; Immune system	T cell receptor signaling pathway	-0.547416	3.36777e-40	-0.583767	6.54757e-42	-0.38117	0.00486329	0.202597	0.485299	No	0.515959	6.15258	0	1	1	0.52297	12.0278	0	0.999593	1
THCA	ENSG00000198712	MT-CO2	ENSG00000071051	NCK2	hsa04360	Organismal Systems; Development and regeneration	Axon guidance	-0.547416	3.36777e-40	-0.583767	6.54757e-42	-0.38117	0.00486329	0.202597	0.485299	No	0.515959	6.15258	0	1	1	0.52297	12.0278	0	0.999593	1
THCA	ENSG00000198712	MT-CO2	ENSG00000071051	NCK2	hsa04012	Environmental Information Processing; Signal transduction	ErbB signaling pathway	-0.547416	3.36777e-40	-0.583767	6.54757e-42	-0.38117	0.00486329	0.202597	0.485299	No	0.515959	6.15258	0	1	1	0.52297	12.0278	0	0.999593	1
THCA	ENSG00000198712	MT-CO2	ENSG00000071051	NCK2	hsa05130	Human Diseases; Infectious disease: bacterial	Pathogenic Escherichia coli infection	-0.547416	3.36777e-40	-0.583767	6.54757e-42	-0.38117	0.00486329	0.202597	0.485299	No	0.515959	6.15258	0	1	1	0.52297	12.0278	0	0.999593	1
THCA	ENSG00000198712	MT-CO2	ENSG00000071054	MAP4K4	hsa04010	Environmental Information Processing; Signal transduction	MAPK signaling pathway	-0.471824	6.45169e-29	-0.529123	2.12426e-33	-0.48602	0.000224756	0.0431034	0.485299	No	0.934201	6.63189	0	0.831768	1	0.52297	12.0278	0	0.999593	1
THCA	ENSG00000198712	MT-CO2	ENSG00000071073	MGAT4A	hsa00510	Metabolism; Glycan biosynthesis and metabolism	N-Glycan biosynthesis	-0.573855	7.21232e-45	-0.570034	1.27613e-39	-0.58788	3.68398e-06	0.0178462	0.485299	No	0.0600329	4.9297	0	1	1	0.52297	12.0278	0	0.999593	1
THCA	ENSG00000198712	MT-CO2	ENSG00000071082	RPL31	hsa03010	Genetic Information Processing; Translation	Ribosome	-0.465883	3.82489e-28	-0.471446	5.97656e-26	-0.471586	0.000364534	0.000140072	0.485299	No	0.246582	9.37366	0	1	1	0.52297	12.0278	0	0.999593	1
THCA	ENSG00000198712	MT-CO2	ENSG00000071205	ARHGAP10	hsa05100	Human Diseases; Infectious disease: bacterial	Bacterial invasion of epithelial cells	-0.377972	2.52222e-18	-0.398711	2.27287e-18	-0.264463	0.0556673	0.134248	0.485299	No	0.379662	4.40366	0	1	1	0.52297	12.0278	0	0.999593	1
THCA	ENSG00000198712	MT-CO2	ENSG00000071242	RPS6KA2	hsa04722	Organismal Systems; Nervous system	Neurotrophin signaling pathway	-0.455652	7.56282e-27	-0.502486	8.79304e-30	-0.201105	0.148751	0.30138	0.485299	No	0.716498	7.62501	0	0.999864	1	0.52297	12.0278	0	0.999593	1
THCA	ENSG00000198712	MT-CO2	ENSG00000071242	RPS6KA2	hsa04150	Environmental Information Processing; Signal transduction	mTOR signaling pathway	-0.455652	7.56282e-27	-0.502486	8.79304e-30	-0.201105	0.148751	0.30138	0.485299	No	0.716498	7.62501	0	0.999864	1	0.52297	12.0278	0	0.999593	1
THCA	ENSG00000198712	MT-CO2	ENSG00000071242	RPS6KA2	hsa04714	Organismal Systems; Environmental adaptation	Thermogenesis	-0.455652	7.56282e-27	-0.502486	8.79304e-30	-0.201105	0.148751	0.30138	0.485299	No	0.716498	7.62501	0	0.999864	1	0.52297	12.0278	0	0.999593	1
THCA	ENSG00000198712	MT-CO2	ENSG00000071242	RPS6KA2	hsa04010	Environmental Information Processing; Signal transduction	MAPK signaling pathway	-0.455652	7.56282e-27	-0.502486	8.79304e-30	-0.201105	0.148751	0.30138	0.485299	No	0.716498	7.62501	0	0.999864	1	0.52297	12.0278	0	0.999593	1
THCA	ENSG00000198712	MT-CO2	ENSG00000071242	RPS6KA2	hsa04114	Cellular Processes; Cell growth and death	Oocyte meiosis	-0.455652	7.56282e-27	-0.502486	8.79304e-30	-0.201105	0.148751	0.30138	0.485299	No	0.716498	7.62501	0	0.999864	1	0.52297	12.0278	0	0.999593	1
THCA	ENSG00000198712	MT-CO2	ENSG00000071242	RPS6KA2	hsa04914	Organismal Systems; Endocrine system	Progesterone-mediated oocyte maturation	-0.455652	7.56282e-27	-0.502486	8.79304e-30	-0.201105	0.148751	0.30138	0.485299	No	0.716498	7.62501	0	0.999864	1	0.52297	12.0278	0	0.999593	1
THCA	ENSG00000198712	MT-CO2	ENSG00000071242	RPS6KA2	hsa04931	Human Diseases; Endocrine and metabolic disease	Insulin resistance	-0.455652	7.56282e-27	-0.502486	8.79304e-30	-0.201105	0.148751	0.30138	0.485299	No	0.716498	7.62501	0	0.999864	1	0.52297	12.0278	0	0.999593	1
THCA	ENSG00000198712	MT-CO2	ENSG00000071537	SEL1L	hsa04141	Genetic Information Processing; Folding, sorting and degradation	Protein processing in endoplasmic reticulum	-0.502121	4.20385e-33	-0.498701	2.70792e-29	-0.304259	0.0267581	0.194442	0.485299	No	-0.325241	6.85356	0	1	1	0.52297	12.0278	0	0.999593	1
THCA	ENSG00000198712	MT-CO2	ENSG00000071553	ATP6AP1	hsa04142	Cellular Processes; Transport and catabolism	Lysosome	-0.440912	4.68421e-25	-0.487489	6.99284e-28	-0.283616	0.039591	0.203873	0.485299	No	0.643822	7.89836	0	1	1	0.52297	12.0278	0	0.999593	1
THCA	ENSG00000198712	MT-CO2	ENSG00000071553	ATP6AP1	hsa00190	Metabolism; Energy metabolism	Oxidative phosphorylation	-0.440912	4.68421e-25	-0.487489	6.99284e-28	-0.283616	0.039591	0.203873	0.485299	No	0.643822	7.89836	0	1	1	0.52297	12.0278	0	0.999593	1
THCA	ENSG00000198712	MT-CO2	ENSG00000071553	ATP6AP1	hsa05161	Human Diseases; Infectious disease: viral	Hepatitis B	-0.440912	4.68421e-25	-0.487489	6.99284e-28	-0.283616	0.039591	0.203873	0.485299	No	0.643822	7.89836	0	1	1	0.52297	12.0278	0	0.999593	1
THCA	ENSG00000198712	MT-CO2	ENSG00000071553	ATP6AP1	hsa05120	Human Diseases; Infectious disease: bacterial	Epithelial cell signaling in Helicobacter pylori infection	-0.440912	4.68421e-25	-0.487489	6.99284e-28	-0.283616	0.039591	0.203873	0.485299	No	0.643822	7.89836	0	1	1	0.52297	12.0278	0	0.999593	1
THCA	ENSG00000198712	MT-CO2	ENSG00000071553	ATP6AP1	hsa05165	Human Diseases; Infectious disease: viral	Human papillomavirus infection	-0.440912	4.68421e-25	-0.487489	6.99284e-28	-0.283616	0.039591	0.203873	0.485299	No	0.643822	7.89836	0	1	1	0.52297	12.0278	0	0.999593	1
THCA	ENSG00000198712	MT-CO2	ENSG00000071553	ATP6AP1	hsa05152	Human Diseases; Infectious disease: bacterial	Tuberculosis	-0.440912	4.68421e-25	-0.487489	6.99284e-28	-0.283616	0.039591	0.203873	0.485299	No	0.643822	7.89836	0	1	1	0.52297	12.0278	0	0.999593	1
THCA	ENSG00000198712	MT-CO2	ENSG00000071553	ATP6AP1	hsa05110	Human Diseases; Infectious disease: bacterial	Vibrio cholerae infection	-0.440912	4.68421e-25	-0.487489	6.99284e-28	-0.283616	0.039591	0.203873	0.485299	No	0.643822	7.89836	0	1	1	0.52297	12.0278	0	0.999593	1
THCA	ENSG00000198712	MT-CO2	ENSG00000071564	TCF3	hsa05166	Human Diseases; Infectious disease: viral	Human T-cell leukemia virus 1 infection	-0.607176	2.15987e-51	-0.614932	1.56489e-47	-0.616152	9.04003e-07	0.00122064	0.485299	No	0.241547	5.93093	0	1	1	0.52297	12.0278	0	0.999593	1
THCA	ENSG00000198712	MT-CO2	ENSG00000071626	DAZAP1	hsa03015	Genetic Information Processing; Translation	mRNA surveillance pathway	-0.644545	1.08245e-59	-0.654593	1.15799e-55	-0.663839	6.01729e-08	0.0092461	0.485299	No	0.298056	6.26439	0	1	1	0.52297	12.0278	0	0.999593	1
THCA	ENSG00000198712	MT-CO2	ENSG00000071894	CPSF1	hsa03015	Genetic Information Processing; Translation	mRNA surveillance pathway	-0.506819	8.63359e-34	-0.5448	1.10662e-35	-0.232682	0.0936091	0.312117	0.485299	No	0.507711	6.37684	0	1	1	0.52297	12.0278	0	0.999593	1
THCA	ENSG00000198712	MT-CO2	ENSG00000072062	PRKACA	hsa04140	Cellular Processes; Transport and catabolism	Autophagy	-0.485327	9.89983e-31	-0.530579	1.31869e-33	-0.11488	0.412721	0.415699	0.485299	No	0.561065	6.74818	0	1	1	0.52297	12.0278	0	0.999593	1
THCA	ENSG00000198712	MT-CO2	ENSG00000072062	PRKACA	hsa05166	Human Diseases; Infectious disease: viral	Human T-cell leukemia virus 1 infection	-0.485327	9.89983e-31	-0.530579	1.31869e-33	-0.11488	0.412721	0.415699	0.485299	No	0.561065	6.74818	0	1	1	0.52297	12.0278	0	0.999593	1
THCA	ENSG00000198712	MT-CO2	ENSG00000072062	PRKACA	hsa05203	Human Diseases; Cancer: overview	Viral carcinogenesis	-0.485327	9.89983e-31	-0.530579	1.31869e-33	-0.11488	0.412721	0.415699	0.485299	No	0.561065	6.74818	0	1	1	0.52297	12.0278	0	0.999593	1
THCA	ENSG00000198712	MT-CO2	ENSG00000072062	PRKACA	hsa04714	Organismal Systems; Environmental adaptation	Thermogenesis	-0.485327	9.89983e-31	-0.530579	1.31869e-33	-0.11488	0.412721	0.415699	0.485299	No	0.561065	6.74818	0	1	1	0.52297	12.0278	0	0.999593	1
THCA	ENSG00000198712	MT-CO2	ENSG00000072062	PRKACA	hsa04919	Organismal Systems; Endocrine system	Thyroid hormone signaling pathway	-0.485327	9.89983e-31	-0.530579	1.31869e-33	-0.11488	0.412721	0.415699	0.485299	No	0.561065	6.74818	0	1	1	0.52297	12.0278	0	0.999593	1
THCA	ENSG00000198712	MT-CO2	ENSG00000072062	PRKACA	hsa05163	Human Diseases; Infectious disease: viral	Human cytomegalovirus infection	-0.485327	9.89983e-31	-0.530579	1.31869e-33	-0.11488	0.412721	0.415699	0.485299	No	0.561065	6.74818	0	1	1	0.52297	12.0278	0	0.999593	1
THCA	ENSG00000198712	MT-CO2	ENSG00000072062	PRKACA	hsa04910	Organismal Systems; Endocrine system	Insulin signaling pathway	-0.485327	9.89983e-31	-0.530579	1.31869e-33	-0.11488	0.412721	0.415699	0.485299	No	0.561065	6.74818	0	1	1	0.52297	12.0278	0	0.999593	1
THCA	ENSG00000198712	MT-CO2	ENSG00000072062	PRKACA	hsa04010	Environmental Information Processing; Signal transduction	MAPK signaling pathway	-0.485327	9.89983e-31	-0.530579	1.31869e-33	-0.11488	0.412721	0.415699	0.485299	No	0.561065	6.74818	0	1	1	0.52297	12.0278	0	0.999593	1
THCA	ENSG00000198712	MT-CO2	ENSG00000072062	PRKACA	hsa04611	Organismal Systems; Immune system	Platelet activation	-0.485327	9.89983e-31	-0.530579	1.31869e-33	-0.11488	0.412721	0.415699	0.485299	No	0.561065	6.74818	0	1	1	0.52297	12.0278	0	0.999593	1
THCA	ENSG00000198712	MT-CO2	ENSG00000072062	PRKACA	hsa04211	Organismal Systems; Aging	Longevity regulating pathway	-0.485327	9.89983e-31	-0.530579	1.31869e-33	-0.11488	0.412721	0.415699	0.485299	No	0.561065	6.74818	0	1	1	0.52297	12.0278	0	0.999593	1
THCA	ENSG00000198712	MT-CO2	ENSG00000072062	PRKACA	hsa01522	Human Diseases; Drug resistance: antineoplastic	Endocrine resistance	-0.485327	9.89983e-31	-0.530579	1.31869e-33	-0.11488	0.412721	0.415699	0.485299	No	0.561065	6.74818	0	1	1	0.52297	12.0278	0	0.999593	1
THCA	ENSG00000198712	MT-CO2	ENSG00000072062	PRKACA	hsa04114	Cellular Processes; Cell growth and death	Oocyte meiosis	-0.485327	9.89983e-31	-0.530579	1.31869e-33	-0.11488	0.412721	0.415699	0.485299	No	0.561065	6.74818	0	1	1	0.52297	12.0278	0	0.999593	1
THCA	ENSG00000198712	MT-CO2	ENSG00000072062	PRKACA	hsa04062	Organismal Systems; Immune system	Chemokine signaling pathway	-0.485327	9.89983e-31	-0.530579	1.31869e-33	-0.11488	0.412721	0.415699	0.485299	No	0.561065	6.74818	0	1	1	0.52297	12.0278	0	0.999593	1
THCA	ENSG00000198712	MT-CO2	ENSG00000072062	PRKACA	hsa05205	Human Diseases; Cancer: overview	Proteoglycans in cancer	-0.485327	9.89983e-31	-0.530579	1.31869e-33	-0.11488	0.412721	0.415699	0.485299	No	0.561065	6.74818	0	1	1	0.52297	12.0278	0	0.999593	1
THCA	ENSG00000198712	MT-CO2	ENSG00000072062	PRKACA	hsa04371	Environmental Information Processing; Signal transduction	Apelin signaling pathway	-0.485327	9.89983e-31	-0.530579	1.31869e-33	-0.11488	0.412721	0.415699	0.485299	No	0.561065	6.74818	0	1	1	0.52297	12.0278	0	0.999593	1
THCA	ENSG00000198712	MT-CO2	ENSG00000072062	PRKACA	hsa04912	Organismal Systems; Endocrine system	GnRH signaling pathway	-0.485327	9.89983e-31	-0.530579	1.31869e-33	-0.11488	0.412721	0.415699	0.485299	No	0.561065	6.74818	0	1	1	0.52297	12.0278	0	0.999593	1
THCA	ENSG00000198712	MT-CO2	ENSG00000072062	PRKACA	hsa04014	Environmental Information Processing; Signal transduction	Ras signaling pathway	-0.485327	9.89983e-31	-0.530579	1.31869e-33	-0.11488	0.412721	0.415699	0.485299	No	0.561065	6.74818	0	1	1	0.52297	12.0278	0	0.999593	1
THCA	ENSG00000198712	MT-CO2	ENSG00000072062	PRKACA	hsa05012	Human Diseases; Neurodegenerative disease	Parkinson disease	-0.485327	9.89983e-31	-0.530579	1.31869e-33	-0.11488	0.412721	0.415699	0.485299	No	0.561065	6.74818	0	1	1	0.52297	12.0278	0	0.999593	1
THCA	ENSG00000198712	MT-CO2	ENSG00000072062	PRKACA	hsa05165	Human Diseases; Infectious disease: viral	Human papillomavirus infection	-0.485327	9.89983e-31	-0.530579	1.31869e-33	-0.11488	0.412721	0.415699	0.485299	No	0.561065	6.74818	0	1	1	0.52297	12.0278	0	0.999593	1
THCA	ENSG00000198712	MT-CO2	ENSG00000072062	PRKACA	hsa04914	Organismal Systems; Endocrine system	Progesterone-mediated oocyte maturation	-0.485327	9.89983e-31	-0.530579	1.31869e-33	-0.11488	0.412721	0.415699	0.485299	No	0.561065	6.74818	0	1	1	0.52297	12.0278	0	0.999593	1
THCA	ENSG00000198712	MT-CO2	ENSG00000072062	PRKACA	hsa05110	Human Diseases; Infectious disease: bacterial	Vibrio cholerae infection	-0.485327	9.89983e-31	-0.530579	1.31869e-33	-0.11488	0.412721	0.415699	0.485299	No	0.561065	6.74818	0	1	1	0.52297	12.0278	0	0.999593	1
THCA	ENSG00000198712	MT-CO2	ENSG00000072062	PRKACA	hsa04962	Organismal Systems; Excretory system	Vasopressin-regulated water reabsorption	-0.485327	9.89983e-31	-0.530579	1.31869e-33	-0.11488	0.412721	0.415699	0.485299	No	0.561065	6.74818	0	1	1	0.52297	12.0278	0	0.999593	1
THCA	ENSG00000198712	MT-CO2	ENSG00000072062	PRKACA	hsa04530	Cellular Processes; Cellular community - eukaryotes	Tight junction	-0.485327	9.89983e-31	-0.530579	1.31869e-33	-0.11488	0.412721	0.415699	0.485299	No	0.561065	6.74818	0	1	1	0.52297	12.0278	0	0.999593	1
THCA	ENSG00000198712	MT-CO2	ENSG00000072062	PRKACA	hsa04340	Environmental Information Processing; Signal transduction	Hedgehog signaling pathway	-0.485327	9.89983e-31	-0.530579	1.31869e-33	-0.11488	0.412721	0.415699	0.485299	No	0.561065	6.74818	0	1	1	0.52297	12.0278	0	0.999593	1
THCA	ENSG00000198712	MT-CO2	ENSG00000072110	ACTN1	hsa04520	Cellular Processes; Cellular community - eukaryotes	Adherens junction	-0.372049	9.20735e-18	-0.43398	8.11409e-22	-0.275888	0.0455437	0.158092	0.485299	No	1.09677	6.68699	0.962236	0.168199	1	0.52297	12.0278	0	0.999593	1
THCA	ENSG00000198712	MT-CO2	ENSG00000072110	ACTN1	hsa05203	Human Diseases; Cancer: overview	Viral carcinogenesis	-0.372049	9.20735e-18	-0.43398	8.11409e-22	-0.275888	0.0455437	0.158092	0.485299	No	1.09677	6.68699	0.962236	0.168199	1	0.52297	12.0278	0	0.999593	1
THCA	ENSG00000198712	MT-CO2	ENSG00000072110	ACTN1	hsa04810	Cellular Processes; Cell motility	Regulation of actin cytoskeleton	-0.372049	9.20735e-18	-0.43398	8.11409e-22	-0.275888	0.0455437	0.158092	0.485299	No	1.09677	6.68699	0.962236	0.168199	1	0.52297	12.0278	0	0.999593	1
THCA	ENSG00000198712	MT-CO2	ENSG00000072110	ACTN1	hsa04510	Cellular Processes; Cellular community - eukaryotes	Focal adhesion	-0.372049	9.20735e-18	-0.43398	8.11409e-22	-0.275888	0.0455437	0.158092	0.485299	No	1.09677	6.68699	0.962236	0.168199	1	0.52297	12.0278	0	0.999593	1
THCA	ENSG00000198712	MT-CO2	ENSG00000072110	ACTN1	hsa04670	Organismal Systems; Immune system	Leukocyte transendothelial migration	-0.372049	9.20735e-18	-0.43398	8.11409e-22	-0.275888	0.0455437	0.158092	0.485299	No	1.09677	6.68699	0.962236	0.168199	1	0.52297	12.0278	0	0.999593	1
THCA	ENSG00000198712	MT-CO2	ENSG00000072110	ACTN1	hsa04530	Cellular Processes; Cellular community - eukaryotes	Tight junction	-0.372049	9.20735e-18	-0.43398	8.11409e-22	-0.275888	0.0455437	0.158092	0.485299	No	1.09677	6.68699	0.962236	0.168199	1	0.52297	12.0278	0	0.999593	1
THCA	ENSG00000198712	MT-CO2	ENSG00000072133	RPS6KA6	hsa04722	Organismal Systems; Nervous system	Neurotrophin signaling pathway	-0.375392	4.44851e-18	-0.392013	9.25206e-18	-0.26269	0.0573894	0.129323	0.485299	No	-1.7004	3.50745	-7.51076	1.36836e-13	5.77253e-12	0.52297	12.0278	0	0.999593	1
THCA	ENSG00000198712	MT-CO2	ENSG00000072133	RPS6KA6	hsa04150	Environmental Information Processing; Signal transduction	mTOR signaling pathway	-0.375392	4.44851e-18	-0.392013	9.25206e-18	-0.26269	0.0573894	0.129323	0.485299	No	-1.7004	3.50745	-7.51076	1.36836e-13	5.77253e-12	0.52297	12.0278	0	0.999593	1
THCA	ENSG00000198712	MT-CO2	ENSG00000072133	RPS6KA6	hsa04714	Organismal Systems; Environmental adaptation	Thermogenesis	-0.375392	4.44851e-18	-0.392013	9.25206e-18	-0.26269	0.0573894	0.129323	0.485299	No	-1.7004	3.50745	-7.51076	1.36836e-13	5.77253e-12	0.52297	12.0278	0	0.999593	1
THCA	ENSG00000198712	MT-CO2	ENSG00000072133	RPS6KA6	hsa04010	Environmental Information Processing; Signal transduction	MAPK signaling pathway	-0.375392	4.44851e-18	-0.392013	9.25206e-18	-0.26269	0.0573894	0.129323	0.485299	No	-1.7004	3.50745	-7.51076	1.36836e-13	5.77253e-12	0.52297	12.0278	0	0.999593	1
THCA	ENSG00000198712	MT-CO2	ENSG00000072133	RPS6KA6	hsa04114	Cellular Processes; Cell growth and death	Oocyte meiosis	-0.375392	4.44851e-18	-0.392013	9.25206e-18	-0.26269	0.0573894	0.129323	0.485299	No	-1.7004	3.50745	-7.51076	1.36836e-13	5.77253e-12	0.52297	12.0278	0	0.999593	1
THCA	ENSG00000198712	MT-CO2	ENSG00000072133	RPS6KA6	hsa04914	Organismal Systems; Endocrine system	Progesterone-mediated oocyte maturation	-0.375392	4.44851e-18	-0.392013	9.25206e-18	-0.26269	0.0573894	0.129323	0.485299	No	-1.7004	3.50745	-7.51076	1.36836e-13	5.77253e-12	0.52297	12.0278	0	0.999593	1
THCA	ENSG00000198712	MT-CO2	ENSG00000072133	RPS6KA6	hsa04931	Human Diseases; Endocrine and metabolic disease	Insulin resistance	-0.375392	4.44851e-18	-0.392013	9.25206e-18	-0.26269	0.0573894	0.129323	0.485299	No	-1.7004	3.50745	-7.51076	1.36836e-13	5.77253e-12	0.52297	12.0278	0	0.999593	1
THCA	ENSG00000198712	MT-CO2	ENSG00000072134	EPN2	hsa04144	Cellular Processes; Transport and catabolism	Endocytosis	-0.59206	2.44314e-48	-0.62483	1.88257e-49	-0.141431	0.312414	0.483399	0.485299	No	0.341982	5.20032	0	1	1	0.52297	12.0278	0	0.999593	1
THCA	ENSG00000198712	MT-CO2	ENSG00000072210	ALDH3A2	hsa00280	Metabolism; Amino acid metabolism	Valine, leucine and isoleucine degradation	-0.482404	2.48379e-30	-0.522595	1.7513e-32	-0.0091158	0.948347	0.51348	0.485299	Yes	0.480991	7.73845	0	1	1	0.52297	12.0278	0	0.999593	1
THCA	ENSG00000198712	MT-CO2	ENSG00000072210	ALDH3A2	hsa00310	Metabolism; Amino acid metabolism	Lysine degradation	-0.482404	2.48379e-30	-0.522595	1.7513e-32	-0.0091158	0.948347	0.51348	0.485299	Yes	0.480991	7.73845	0	1	1	0.52297	12.0278	0	0.999593	1
THCA	ENSG00000198712	MT-CO2	ENSG00000072274	TFRC	hsa04144	Cellular Processes; Transport and catabolism	Endocytosis	-0.420921	9.22487e-23	-0.411519	1.41777e-19	-0.376415	0.00546989	0.0351035	0.485299	No	-0.787456	5.24199	0	0.981432	1	0.52297	12.0278	0	0.999593	1
THCA	ENSG00000198712	MT-CO2	ENSG00000072274	TFRC	hsa04066	Environmental Information Processing; Signal transduction	HIF-1 signaling pathway	-0.420921	9.22487e-23	-0.411519	1.41777e-19	-0.376415	0.00546989	0.0351035	0.485299	No	-0.787456	5.24199	0	0.981432	1	0.52297	12.0278	0	0.999593	1
THCA	ENSG00000198712	MT-CO2	ENSG00000072310	SREBF1	hsa04932	Human Diseases; Endocrine and metabolic disease	Non-alcoholic fatty liver disease (NAFLD)	-0.299518	9.25531e-12	-0.372174	4.92338e-16	-0.10042	0.474332	0.271754	0.485299	No	1.37646	6.88749	3.75271	9.77599e-05	0.00130573	0.52297	12.0278	0	0.999593	1
THCA	ENSG00000198712	MT-CO2	ENSG00000072310	SREBF1	hsa04910	Organismal Systems; Endocrine system	Insulin signaling pathway	-0.299518	9.25531e-12	-0.372174	4.92338e-16	-0.10042	0.474332	0.271754	0.485299	No	1.37646	6.88749	3.75271	9.77599e-05	0.00130573	0.52297	12.0278	0	0.999593	1
THCA	ENSG00000198712	MT-CO2	ENSG00000072310	SREBF1	hsa04152	Environmental Information Processing; Signal transduction	AMPK signaling pathway	-0.299518	9.25531e-12	-0.372174	4.92338e-16	-0.10042	0.474332	0.271754	0.485299	No	1.37646	6.88749	3.75271	9.77599e-05	0.00130573	0.52297	12.0278	0	0.999593	1
THCA	ENSG00000198712	MT-CO2	ENSG00000072310	SREBF1	hsa04931	Human Diseases; Endocrine and metabolic disease	Insulin resistance	-0.299518	9.25531e-12	-0.372174	4.92338e-16	-0.10042	0.474332	0.271754	0.485299	No	1.37646	6.88749	3.75271	9.77599e-05	0.00130573	0.52297	12.0278	0	0.999593	1
THCA	ENSG00000198712	MT-CO2	ENSG00000072315	TRPC5	hsa04360	Organismal Systems; Development and regeneration	Axon guidance	-0.231924	1.70576e-07	-0.265206	1.39173e-08	0.0144459	0.918229	0.279652	0.485299	No	5.2807	1.17698	5.34314	6.96021e-08	1.47061e-06	0.52297	12.0278	0	0.999593	1
THCA	ENSG00000198712	MT-CO2	ENSG00000072401	UBE2D1	hsa04120	Genetic Information Processing; Folding, sorting and degradation	Ubiquitin mediated proteolysis	-0.613675	9.34033e-53	-0.619566	2.01487e-48	-0.514495	8.10927e-05	0.10507	0.485299	No	0.133391	4.06384	0	1	1	0.52297	12.0278	0	0.999593	1
THCA	ENSG00000198712	MT-CO2	ENSG00000072401	UBE2D1	hsa04141	Genetic Information Processing; Folding, sorting and degradation	Protein processing in endoplasmic reticulum	-0.613675	9.34033e-53	-0.619566	2.01487e-48	-0.514495	8.10927e-05	0.10507	0.485299	No	0.133391	4.06384	0	1	1	0.52297	12.0278	0	0.999593	1
THCA	ENSG00000198712	MT-CO2	ENSG00000072415	MPP5	hsa05165	Human Diseases; Infectious disease: viral	Human papillomavirus infection	-0.534285	4.9659e-38	-0.547052	5.0817e-36	-0.229646	0.0980926	0.317406	0.485299	No	-0.455562	5.84368	0	1	1	0.52297	12.0278	0	0.999593	1
THCA	ENSG00000198712	MT-CO2	ENSG00000072415	MPP5	hsa04390	Environmental Information Processing; Signal transduction	Hippo signaling pathway	-0.534285	4.9659e-38	-0.547052	5.0817e-36	-0.229646	0.0980926	0.317406	0.485299	No	-0.455562	5.84368	0	1	1	0.52297	12.0278	0	0.999593	1
THCA	ENSG00000198712	MT-CO2	ENSG00000072415	MPP5	hsa04530	Cellular Processes; Cellular community - eukaryotes	Tight junction	-0.534285	4.9659e-38	-0.547052	5.0817e-36	-0.229646	0.0980926	0.317406	0.485299	No	-0.455562	5.84368	0	1	1	0.52297	12.0278	0	0.999593	1
THCA	ENSG00000198712	MT-CO2	ENSG00000072422	RHOBTB1	hsa04120	Genetic Information Processing; Folding, sorting and degradation	Ubiquitin mediated proteolysis	-0.231288	1.84711e-07	-0.237705	4.03187e-07	-0.0635124	0.651407	0.174193	0.485299	No	-0.0316091	2.96103	0	1	1	0.52297	12.0278	0	0.999593	1
THCA	ENSG00000198712	MT-CO2	ENSG00000072501	SMC1A	hsa04110	Cellular Processes; Cell growth and death	Cell cycle	-0.538315	1.09772e-38	-0.534403	3.72881e-34	-0.44272	0.000901589	0.0916825	0.485299	No	-0.304533	6.09917	0	1	1	0.52297	12.0278	0	0.999593	1
THCA	ENSG00000198712	MT-CO2	ENSG00000072501	SMC1A	hsa04114	Cellular Processes; Cell growth and death	Oocyte meiosis	-0.538315	1.09772e-38	-0.534403	3.72881e-34	-0.44272	0.000901589	0.0916825	0.485299	No	-0.304533	6.09917	0	1	1	0.52297	12.0278	0	0.999593	1
THCA	ENSG00000198712	MT-CO2	ENSG00000072506	HSD17B10	hsa05010	Human Diseases; Neurodegenerative disease	Alzheimer disease	-0.432774	4.19852e-24	-0.429666	2.25437e-21	-0.150889	0.280816	0.278777	0.485299	No	-0.262207	5.82742	0	1	1	0.52297	12.0278	0	0.999593	1
THCA	ENSG00000198712	MT-CO2	ENSG00000072506	HSD17B10	hsa00280	Metabolism; Amino acid metabolism	Valine, leucine and isoleucine degradation	-0.432774	4.19852e-24	-0.429666	2.25437e-21	-0.150889	0.280816	0.278777	0.485299	No	-0.262207	5.82742	0	1	1	0.52297	12.0278	0	0.999593	1
THCA	ENSG00000198712	MT-CO2	ENSG00000072694	FCGR2B	hsa04662	Organismal Systems; Immune system	B cell receptor signaling pathway	-0.226974	3.15071e-07	-0.215283	4.71033e-06	-0.430566	0.00128993	0.215283	0.485299	No	0.161908	1.52164	0	0.99995	1	0.52297	12.0278	0	0.999593	1
THCA	ENSG00000198712	MT-CO2	ENSG00000072694	FCGR2B	hsa04380	Organismal Systems; Development and regeneration	Osteoclast differentiation	-0.226974	3.15071e-07	-0.215283	4.71033e-06	-0.430566	0.00128993	0.215283	0.485299	No	0.161908	1.52164	0	0.99995	1	0.52297	12.0278	0	0.999593	1
THCA	ENSG00000198712	MT-CO2	ENSG00000072694	FCGR2B	hsa04666	Organismal Systems; Immune system	Fc gamma R-mediated phagocytosis	-0.226974	3.15071e-07	-0.215283	4.71033e-06	-0.430566	0.00128993	0.215283	0.485299	No	0.161908	1.52164	0	0.99995	1	0.52297	12.0278	0	0.999593	1
THCA	ENSG00000198712	MT-CO2	ENSG00000072694	FCGR2B	hsa05152	Human Diseases; Infectious disease: bacterial	Tuberculosis	-0.226974	3.15071e-07	-0.215283	4.71033e-06	-0.430566	0.00128993	0.215283	0.485299	No	0.161908	1.52164	0	0.99995	1	0.52297	12.0278	0	0.999593	1
THCA	ENSG00000198712	MT-CO2	ENSG00000072736	NFATC3	hsa05166	Human Diseases; Infectious disease: viral	Human T-cell leukemia virus 1 infection	-0.495015	4.3986e-32	-0.506355	2.74354e-30	-0.334096	0.0144866	0.172259	0.485299	No	-0.745798	3.87327	0	0.998741	1	0.52297	12.0278	0	0.999593	1
THCA	ENSG00000198712	MT-CO2	ENSG00000072736	NFATC3	hsa04662	Organismal Systems; Immune system	B cell receptor signaling pathway	-0.495015	4.3986e-32	-0.506355	2.74354e-30	-0.334096	0.0144866	0.172259	0.485299	No	-0.745798	3.87327	0	0.998741	1	0.52297	12.0278	0	0.999593	1
THCA	ENSG00000198712	MT-CO2	ENSG00000072736	NFATC3	hsa04660	Organismal Systems; Immune system	T cell receptor signaling pathway	-0.495015	4.3986e-32	-0.506355	2.74354e-30	-0.334096	0.0144866	0.172259	0.485299	No	-0.745798	3.87327	0	0.998741	1	0.52297	12.0278	0	0.999593	1
THCA	ENSG00000198712	MT-CO2	ENSG00000072736	NFATC3	hsa05170	Human Diseases; Infectious disease: viral	Human immunodeficiency virus 1 infection	-0.495015	4.3986e-32	-0.506355	2.74354e-30	-0.334096	0.0144866	0.172259	0.485299	No	-0.745798	3.87327	0	0.998741	1	0.52297	12.0278	0	0.999593	1
THCA	ENSG00000198712	MT-CO2	ENSG00000072736	NFATC3	hsa04218	Cellular Processes; Cell growth and death	Cellular senescence	-0.495015	4.3986e-32	-0.506355	2.74354e-30	-0.334096	0.0144866	0.172259	0.485299	No	-0.745798	3.87327	0	0.998741	1	0.52297	12.0278	0	0.999593	1
THCA	ENSG00000198712	MT-CO2	ENSG00000072736	NFATC3	hsa05163	Human Diseases; Infectious disease: viral	Human cytomegalovirus infection	-0.495015	4.3986e-32	-0.506355	2.74354e-30	-0.334096	0.0144866	0.172259	0.485299	No	-0.745798	3.87327	0	0.998741	1	0.52297	12.0278	0	0.999593	1
THCA	ENSG00000198712	MT-CO2	ENSG00000072736	NFATC3	hsa04360	Organismal Systems; Development and regeneration	Axon guidance	-0.495015	4.3986e-32	-0.506355	2.74354e-30	-0.334096	0.0144866	0.172259	0.485299	No	-0.745798	3.87327	0	0.998741	1	0.52297	12.0278	0	0.999593	1
THCA	ENSG00000198712	MT-CO2	ENSG00000072736	NFATC3	hsa05167	Human Diseases; Infectious disease: viral	Kaposi sarcoma-associated herpesvirus infection	-0.495015	4.3986e-32	-0.506355	2.74354e-30	-0.334096	0.0144866	0.172259	0.485299	No	-0.745798	3.87327	0	0.998741	1	0.52297	12.0278	0	0.999593	1
THCA	ENSG00000198712	MT-CO2	ENSG00000072736	NFATC3	hsa04010	Environmental Information Processing; Signal transduction	MAPK signaling pathway	-0.495015	4.3986e-32	-0.506355	2.74354e-30	-0.334096	0.0144866	0.172259	0.485299	No	-0.745798	3.87327	0	0.998741	1	0.52297	12.0278	0	0.999593	1
THCA	ENSG00000198712	MT-CO2	ENSG00000072736	NFATC3	hsa04659	Organismal Systems; Immune system	Th17 cell differentiation	-0.495015	4.3986e-32	-0.506355	2.74354e-30	-0.334096	0.0144866	0.172259	0.485299	No	-0.745798	3.87327	0	0.998741	1	0.52297	12.0278	0	0.999593	1
THCA	ENSG00000198712	MT-CO2	ENSG00000072736	NFATC3	hsa04625	Organismal Systems; Immune system	C-type lectin receptor signaling pathway	-0.495015	4.3986e-32	-0.506355	2.74354e-30	-0.334096	0.0144866	0.172259	0.485299	No	-0.745798	3.87327	0	0.998741	1	0.52297	12.0278	0	0.999593	1
THCA	ENSG00000198712	MT-CO2	ENSG00000072736	NFATC3	hsa04658	Organismal Systems; Immune system	Th1 and Th2 cell differentiation	-0.495015	4.3986e-32	-0.506355	2.74354e-30	-0.334096	0.0144866	0.172259	0.485299	No	-0.745798	3.87327	0	0.998741	1	0.52297	12.0278	0	0.999593	1
THCA	ENSG00000198712	MT-CO2	ENSG00000072736	NFATC3	hsa05161	Human Diseases; Infectious disease: viral	Hepatitis B	-0.495015	4.3986e-32	-0.506355	2.74354e-30	-0.334096	0.0144866	0.172259	0.485299	No	-0.745798	3.87327	0	0.998741	1	0.52297	12.0278	0	0.999593	1
THCA	ENSG00000198712	MT-CO2	ENSG00000072756	TRNT1	hsa03013	Genetic Information Processing; Translation	RNA transport	-0.59448	8.12763e-49	-0.609256	1.84067e-46	-0.243631	0.0787545	0.365625	0.485299	No	0.159326	4.08995	0	1	1	0.52297	12.0278	0	0.999593	1
THCA	ENSG00000198712	MT-CO2	ENSG00000072778	ACADVL	hsa01212	N/A	Fatty acid metabolism	-0.424089	4.08759e-23	-0.464923	3.41349e-25	0.105678	0.451382	0.570601	0.485299	Yes	0.462514	8.48019	0	1	1	0.52297	12.0278	0	0.999593	1
THCA	ENSG00000198712	MT-CO2	ENSG00000072786	STK10	hsa04914	Organismal Systems; Endocrine system	Progesterone-mediated oocyte maturation	-0.561609	1.18292e-42	-0.601598	4.73479e-45	-0.485689	0.000227318	0.115909	0.485299	No	0.331087	4.54184	0	1	1	0.52297	12.0278	0	0.999593	1
THCA	ENSG00000198712	MT-CO2	ENSG00000072803	FBXW11	hsa04120	Genetic Information Processing; Folding, sorting and degradation	Ubiquitin mediated proteolysis	-0.549365	1.57488e-40	-0.556073	2.11923e-37	-0.300063	0.0290375	0.25601	0.485299	No	0.0393786	5.70745	0	1	1	0.52297	12.0278	0	0.999593	1
THCA	ENSG00000198712	MT-CO2	ENSG00000072803	FBXW11	hsa05131	Human Diseases; Infectious disease: bacterial	Shigellosis	-0.549365	1.57488e-40	-0.556073	2.11923e-37	-0.300063	0.0290375	0.25601	0.485299	No	0.0393786	5.70745	0	1	1	0.52297	12.0278	0	0.999593	1
THCA	ENSG00000198712	MT-CO2	ENSG00000072803	FBXW11	hsa05170	Human Diseases; Infectious disease: viral	Human immunodeficiency virus 1 infection	-0.549365	1.57488e-40	-0.556073	2.11923e-37	-0.300063	0.0290375	0.25601	0.485299	No	0.0393786	5.70745	0	1	1	0.52297	12.0278	0	0.999593	1
THCA	ENSG00000198712	MT-CO2	ENSG00000072803	FBXW11	hsa04218	Cellular Processes; Cell growth and death	Cellular senescence	-0.549365	1.57488e-40	-0.556073	2.11923e-37	-0.300063	0.0290375	0.25601	0.485299	No	0.0393786	5.70745	0	1	1	0.52297	12.0278	0	0.999593	1
THCA	ENSG00000198712	MT-CO2	ENSG00000072803	FBXW11	hsa04114	Cellular Processes; Cell growth and death	Oocyte meiosis	-0.549365	1.57488e-40	-0.556073	2.11923e-37	-0.300063	0.0290375	0.25601	0.485299	No	0.0393786	5.70745	0	1	1	0.52297	12.0278	0	0.999593	1
THCA	ENSG00000198712	MT-CO2	ENSG00000072803	FBXW11	hsa04710	Organismal Systems; Environmental adaptation	Circadian rhythm	-0.549365	1.57488e-40	-0.556073	2.11923e-37	-0.300063	0.0290375	0.25601	0.485299	No	0.0393786	5.70745	0	1	1	0.52297	12.0278	0	0.999593	1
THCA	ENSG00000198712	MT-CO2	ENSG00000072803	FBXW11	hsa04390	Environmental Information Processing; Signal transduction	Hippo signaling pathway	-0.549365	1.57488e-40	-0.556073	2.11923e-37	-0.300063	0.0290375	0.25601	0.485299	No	0.0393786	5.70745	0	1	1	0.52297	12.0278	0	0.999593	1
THCA	ENSG00000198712	MT-CO2	ENSG00000072803	FBXW11	hsa04340	Environmental Information Processing; Signal transduction	Hedgehog signaling pathway	-0.549365	1.57488e-40	-0.556073	2.11923e-37	-0.300063	0.0290375	0.25601	0.485299	No	0.0393786	5.70745	0	1	1	0.52297	12.0278	0	0.999593	1
THCA	ENSG00000198712	MT-CO2	ENSG00000072818	ACAP1	hsa04144	Cellular Processes; Transport and catabolism	Endocytosis	-0.37776	2.64308e-18	-0.437173	3.77233e-22	-0.505848	0.000111578	0.0686747	0.485299	No	-0.730938	3.56926	0	0.997361	1	0.52297	12.0278	0	0.999593	1
THCA	ENSG00000198712	MT-CO2	ENSG00000072840	EVC	hsa04340	Environmental Information Processing; Signal transduction	Hedgehog signaling pathway	-0.459711	2.34321e-27	-0.469434	1.02711e-25	-0.190493	0.171848	0.278941	0.485299	No	-0.652741	4.68846	0	0.999254	1	0.52297	12.0278	0	0.999593	1
THCA	ENSG00000198712	MT-CO2	ENSG00000072849	DERL2	hsa04141	Genetic Information Processing; Folding, sorting and degradation	Protein processing in endoplasmic reticulum	-0.570879	2.5401e-44	-0.576311	1.18237e-40	-0.185648	0.183216	0.390662	0.485299	No	-0.0928792	5.54647	0	1	1	0.52297	12.0278	0	0.999593	1
THCA	ENSG00000198712	MT-CO2	ENSG00000072958	AP1M1	hsa04142	Cellular Processes; Transport and catabolism	Lysosome	-0.628528	5.37903e-56	-0.638116	3.86027e-52	-0.576082	6.372e-06	0.0620341	0.485299	No	0.272753	5.28807	0	1	1	0.52297	12.0278	0	0.999593	1
THCA	ENSG00000198712	MT-CO2	ENSG00000072958	AP1M1	hsa05170	Human Diseases; Infectious disease: viral	Human immunodeficiency virus 1 infection	-0.628528	5.37903e-56	-0.638116	3.86027e-52	-0.576082	6.372e-06	0.0620341	0.485299	No	0.272753	5.28807	0	1	1	0.52297	12.0278	0	0.999593	1
THCA	ENSG00000198712	MT-CO2	ENSG00000073050	XRCC1	hsa03410	Genetic Information Processing; Replication and repair	Base excision repair	-0.570162	3.43469e-44	-0.600011	9.18284e-45	-0.294068	0.0325736	0.305943	0.485299	No	0.400337	5.67116	0	1	1	0.52297	12.0278	0	0.999593	1
THCA	ENSG00000198712	MT-CO2	ENSG00000073111	MCM2	hsa04110	Cellular Processes; Cell growth and death	Cell cycle	-0.450491	3.28187e-26	-0.475384	2.04946e-26	-0.568268	9.05464e-06	0.0928834	0.485299	No	0.54682	4.83852	0	1	1	0.52297	12.0278	0	0.999593	1
THCA	ENSG00000198712	MT-CO2	ENSG00000073111	MCM2	hsa03030	Genetic Information Processing; Replication and repair	DNA replication	-0.450491	3.28187e-26	-0.475384	2.04946e-26	-0.568268	9.05464e-06	0.0928834	0.485299	No	0.54682	4.83852	0	1	1	0.52297	12.0278	0	0.999593	1
THCA	ENSG00000198712	MT-CO2	ENSG00000073350	LLGL2	hsa05165	Human Diseases; Infectious disease: viral	Human papillomavirus infection	-0.364182	4.9353e-17	-0.411553	1.40687e-19	0.0765512	0.585882	0.488105	0.485299	Yes	0.55054	5.97227	0	1	1	0.52297	12.0278	0	0.999593	1
THCA	ENSG00000198712	MT-CO2	ENSG00000073350	LLGL2	hsa04390	Environmental Information Processing; Signal transduction	Hippo signaling pathway	-0.364182	4.9353e-17	-0.411553	1.40687e-19	0.0765512	0.585882	0.488105	0.485299	Yes	0.55054	5.97227	0	1	1	0.52297	12.0278	0	0.999593	1
THCA	ENSG00000198712	MT-CO2	ENSG00000073350	LLGL2	hsa04530	Cellular Processes; Cellular community - eukaryotes	Tight junction	-0.364182	4.9353e-17	-0.411553	1.40687e-19	0.0765512	0.585882	0.488105	0.485299	Yes	0.55054	5.97227	0	1	1	0.52297	12.0278	0	0.999593	1
THCA	ENSG00000198712	MT-CO2	ENSG00000073417	PDE8A	hsa00230	Metabolism; Nucleotide metabolism	Purine metabolism	-0.522745	3.3485e-36	-0.523227	1.43065e-32	-0.251106	0.0697285	0.272121	0.485299	No	-0.239796	4.59917	0	1	1	0.52297	12.0278	0	0.999593	1
THCA	ENSG00000198712	MT-CO2	ENSG00000073578	SDHA	hsa05010	Human Diseases; Neurodegenerative disease	Alzheimer disease	-0.383751	6.94909e-19	-0.371873	5.21833e-16	-0.267515	0.0527999	0.104359	0.485299	No	-0.0423117	6.17657	0	1	1	0.52297	12.0278	0	0.999593	1
THCA	ENSG00000198712	MT-CO2	ENSG00000073578	SDHA	hsa04714	Organismal Systems; Environmental adaptation	Thermogenesis	-0.383751	6.94909e-19	-0.371873	5.21833e-16	-0.267515	0.0527999	0.104359	0.485299	No	-0.0423117	6.17657	0	1	1	0.52297	12.0278	0	0.999593	1
THCA	ENSG00000198712	MT-CO2	ENSG00000073578	SDHA	hsa04932	Human Diseases; Endocrine and metabolic disease	Non-alcoholic fatty liver disease (NAFLD)	-0.383751	6.94909e-19	-0.371873	5.21833e-16	-0.267515	0.0527999	0.104359	0.485299	No	-0.0423117	6.17657	0	1	1	0.52297	12.0278	0	0.999593	1
THCA	ENSG00000198712	MT-CO2	ENSG00000073578	SDHA	hsa05016	Human Diseases; Neurodegenerative disease	Huntington disease	-0.383751	6.94909e-19	-0.371873	5.21833e-16	-0.267515	0.0527999	0.104359	0.485299	No	-0.0423117	6.17657	0	1	1	0.52297	12.0278	0	0.999593	1
THCA	ENSG00000198712	MT-CO2	ENSG00000073578	SDHA	hsa01200	N/A	Carbon metabolism	-0.383751	6.94909e-19	-0.371873	5.21833e-16	-0.267515	0.0527999	0.104359	0.485299	No	-0.0423117	6.17657	0	1	1	0.52297	12.0278	0	0.999593	1
THCA	ENSG00000198712	MT-CO2	ENSG00000073578	SDHA	hsa00190	Metabolism; Energy metabolism	Oxidative phosphorylation	-0.383751	6.94909e-19	-0.371873	5.21833e-16	-0.267515	0.0527999	0.104359	0.485299	No	-0.0423117	6.17657	0	1	1	0.52297	12.0278	0	0.999593	1
THCA	ENSG00000198712	MT-CO2	ENSG00000073578	SDHA	hsa05012	Human Diseases; Neurodegenerative disease	Parkinson disease	-0.383751	6.94909e-19	-0.371873	5.21833e-16	-0.267515	0.0527999	0.104359	0.485299	No	-0.0423117	6.17657	0	1	1	0.52297	12.0278	0	0.999593	1
THCA	ENSG00000198712	MT-CO2	ENSG00000073578	SDHA	hsa00020	Metabolism; Carbohydrate metabolism	Citrate cycle (TCA cycle)	-0.383751	6.94909e-19	-0.371873	5.21833e-16	-0.267515	0.0527999	0.104359	0.485299	No	-0.0423117	6.17657	0	1	1	0.52297	12.0278	0	0.999593	1
THCA	ENSG00000198712	MT-CO2	ENSG00000073584	SMARCE1	hsa04714	Organismal Systems; Environmental adaptation	Thermogenesis	-0.654958	3.23714e-62	-0.66655	2.32056e-58	-0.311133	0.0233488	0.355417	0.485299	No	0.108468	6.0827	0	1	1	0.52297	12.0278	0	0.999593	1
THCA	ENSG00000198712	MT-CO2	ENSG00000073584	SMARCE1	hsa05225	Human Diseases; Cancer: specific types	Hepatocellular carcinoma	-0.654958	3.23714e-62	-0.66655	2.32056e-58	-0.311133	0.0233488	0.355417	0.485299	No	0.108468	6.0827	0	1	1	0.52297	12.0278	0	0.999593	1
THCA	ENSG00000198712	MT-CO2	ENSG00000073711	PPP2R3A	hsa04071	Environmental Information Processing; Signal transduction	Sphingolipid signaling pathway	-0.447857	6.87406e-26	-0.465962	2.59275e-25	-0.145301	0.299221	0.320661	0.485299	No	0.227703	3.72377	0	1	1	0.52297	12.0278	0	0.999593	1
THCA	ENSG00000198712	MT-CO2	ENSG00000073711	PPP2R3A	hsa03015	Genetic Information Processing; Translation	mRNA surveillance pathway	-0.447857	6.87406e-26	-0.465962	2.59275e-25	-0.145301	0.299221	0.320661	0.485299	No	0.227703	3.72377	0	1	1	0.52297	12.0278	0	0.999593	1
THCA	ENSG00000198712	MT-CO2	ENSG00000073711	PPP2R3A	hsa05165	Human Diseases; Infectious disease: viral	Human papillomavirus infection	-0.447857	6.87406e-26	-0.465962	2.59275e-25	-0.145301	0.299221	0.320661	0.485299	No	0.227703	3.72377	0	1	1	0.52297	12.0278	0	0.999593	1
THCA	ENSG00000198712	MT-CO2	ENSG00000073711	PPP2R3A	hsa04152	Environmental Information Processing; Signal transduction	AMPK signaling pathway	-0.447857	6.87406e-26	-0.465962	2.59275e-25	-0.145301	0.299221	0.320661	0.485299	No	0.227703	3.72377	0	1	1	0.52297	12.0278	0	0.999593	1
THCA	ENSG00000198712	MT-CO2	ENSG00000073756	PTGS2	hsa04064	Environmental Information Processing; Signal transduction	NF-kappa B signaling pathway	-0.198992	7.8279e-06	-0.203796	1.5071e-05	-0.141463	0.312302	0.0623329	0.485299	No	-0.0591091	2.78304	0	0.999946	1	0.52297	12.0278	0	0.999593	1
THCA	ENSG00000198712	MT-CO2	ENSG00000073756	PTGS2	hsa05163	Human Diseases; Infectious disease: viral	Human cytomegalovirus infection	-0.198992	7.8279e-06	-0.203796	1.5071e-05	-0.141463	0.312302	0.0623329	0.485299	No	-0.0591091	2.78304	0	0.999946	1	0.52297	12.0278	0	0.999593	1
THCA	ENSG00000198712	MT-CO2	ENSG00000073756	PTGS2	hsa04668	Environmental Information Processing; Signal transduction	TNF signaling pathway	-0.198992	7.8279e-06	-0.203796	1.5071e-05	-0.141463	0.312302	0.0623329	0.485299	No	-0.0591091	2.78304	0	0.999946	1	0.52297	12.0278	0	0.999593	1
THCA	ENSG00000198712	MT-CO2	ENSG00000073756	PTGS2	hsa05167	Human Diseases; Infectious disease: viral	Kaposi sarcoma-associated herpesvirus infection	-0.198992	7.8279e-06	-0.203796	1.5071e-05	-0.141463	0.312302	0.0623329	0.485299	No	-0.0591091	2.78304	0	0.999946	1	0.52297	12.0278	0	0.999593	1
THCA	ENSG00000198712	MT-CO2	ENSG00000073756	PTGS2	hsa05222	Human Diseases; Cancer: specific types	Small cell lung cancer	-0.198992	7.8279e-06	-0.203796	1.5071e-05	-0.141463	0.312302	0.0623329	0.485299	No	-0.0591091	2.78304	0	0.999946	1	0.52297	12.0278	0	0.999593	1
THCA	ENSG00000198712	MT-CO2	ENSG00000073756	PTGS2	hsa04625	Organismal Systems; Immune system	C-type lectin receptor signaling pathway	-0.198992	7.8279e-06	-0.203796	1.5071e-05	-0.141463	0.312302	0.0623329	0.485299	No	-0.0591091	2.78304	0	0.999946	1	0.52297	12.0278	0	0.999593	1
THCA	ENSG00000198712	MT-CO2	ENSG00000073756	PTGS2	hsa05140	Human Diseases; Infectious disease: parasitic	Leishmaniasis	-0.198992	7.8279e-06	-0.203796	1.5071e-05	-0.141463	0.312302	0.0623329	0.485299	No	-0.0591091	2.78304	0	0.999946	1	0.52297	12.0278	0	0.999593	1
THCA	ENSG00000198712	MT-CO2	ENSG00000073756	PTGS2	hsa04370	Environmental Information Processing; Signal transduction	VEGF signaling pathway	-0.198992	7.8279e-06	-0.203796	1.5071e-05	-0.141463	0.312302	0.0623329	0.485299	No	-0.0591091	2.78304	0	0.999946	1	0.52297	12.0278	0	0.999593	1
THCA	ENSG00000198712	MT-CO2	ENSG00000073756	PTGS2	hsa05165	Human Diseases; Infectious disease: viral	Human papillomavirus infection	-0.198992	7.8279e-06	-0.203796	1.5071e-05	-0.141463	0.312302	0.0623329	0.485299	No	-0.0591091	2.78304	0	0.999946	1	0.52297	12.0278	0	0.999593	1
THCA	ENSG00000198712	MT-CO2	ENSG00000073803	MAP3K13	hsa04010	Environmental Information Processing; Signal transduction	MAPK signaling pathway	-0.597036	2.51593e-49	-0.606631	5.65875e-46	-0.183886	0.187484	0.422745	0.485299	No	-0.0181127	5.52307	0	1	1	0.52297	12.0278	0	0.999593	1
THCA	ENSG00000198712	MT-CO2	ENSG00000073861	TBX21	hsa04659	Organismal Systems; Immune system	Th17 cell differentiation	-0.299723	8.94591e-12	-0.312958	1.51937e-11	-0.362132	0.00770803	0.0491739	0.485299	No	-0.678423	-0.706553	0	0.962195	1	0.52297	12.0278	0	0.999593	1
THCA	ENSG00000198712	MT-CO2	ENSG00000073861	TBX21	hsa04658	Organismal Systems; Immune system	Th1 and Th2 cell differentiation	-0.299723	8.94591e-12	-0.312958	1.51937e-11	-0.362132	0.00770803	0.0491739	0.485299	No	-0.678423	-0.706553	0	0.962195	1	0.52297	12.0278	0	0.999593	1
THCA	ENSG00000198712	MT-CO2	ENSG00000073969	NSF	hsa04962	Organismal Systems; Excretory system	Vasopressin-regulated water reabsorption	-0.561899	1.05118e-42	-0.574872	2.04916e-40	-0.322156	0.0186475	0.252716	0.485299	No	0.189108	5.15541	0	1	1	0.52297	12.0278	0	0.999593	1
THCA	ENSG00000198712	MT-CO2	ENSG00000074181	NOTCH3	hsa04919	Organismal Systems; Endocrine system	Thyroid hormone signaling pathway	-0.311	1.3175e-12	-0.371902	5.18933e-16	0.0574702	0.682723	0.429372	0.485299	No	1.18162	6.66863	1.74771	0.0405653	0.322325	0.52297	12.0278	0	0.999593	1
THCA	ENSG00000198712	MT-CO2	ENSG00000074181	NOTCH3	hsa04330	Environmental Information Processing; Signal transduction	Notch signaling pathway	-0.311	1.3175e-12	-0.371902	5.18933e-16	0.0574702	0.682723	0.429372	0.485299	No	1.18162	6.66863	1.74771	0.0405653	0.322325	0.52297	12.0278	0	0.999593	1
THCA	ENSG00000198712	MT-CO2	ENSG00000074181	NOTCH3	hsa04658	Organismal Systems; Immune system	Th1 and Th2 cell differentiation	-0.311	1.3175e-12	-0.371902	5.18933e-16	0.0574702	0.682723	0.429372	0.485299	No	1.18162	6.66863	1.74771	0.0405653	0.322325	0.52297	12.0278	0	0.999593	1
THCA	ENSG00000198712	MT-CO2	ENSG00000074181	NOTCH3	hsa01522	Human Diseases; Drug resistance: antineoplastic	Endocrine resistance	-0.311	1.3175e-12	-0.371902	5.18933e-16	0.0574702	0.682723	0.429372	0.485299	No	1.18162	6.66863	1.74771	0.0405653	0.322325	0.52297	12.0278	0	0.999593	1
THCA	ENSG00000198712	MT-CO2	ENSG00000074181	NOTCH3	hsa04371	Environmental Information Processing; Signal transduction	Apelin signaling pathway	-0.311	1.3175e-12	-0.371902	5.18933e-16	0.0574702	0.682723	0.429372	0.485299	No	1.18162	6.66863	1.74771	0.0405653	0.322325	0.52297	12.0278	0	0.999593	1
THCA	ENSG00000198712	MT-CO2	ENSG00000074181	NOTCH3	hsa05165	Human Diseases; Infectious disease: viral	Human papillomavirus infection	-0.311	1.3175e-12	-0.371902	5.18933e-16	0.0574702	0.682723	0.429372	0.485299	No	1.18162	6.66863	1.74771	0.0405653	0.322325	0.52297	12.0278	0	0.999593	1
THCA	ENSG00000198712	MT-CO2	ENSG00000074201	CLNS1A	hsa03013	Genetic Information Processing; Translation	RNA transport	-0.617332	1.54454e-53	-0.627821	4.7958e-50	-0.403086	0.00276589	0.224735	0.485299	No	0.161023	6.13136	0	1	1	0.52297	12.0278	0	0.999593	1
THCA	ENSG00000198712	MT-CO2	ENSG00000074219	TEAD2	hsa04390	Environmental Information Processing; Signal transduction	Hippo signaling pathway	-0.341633	4.72771e-15	-0.370135	7.29527e-16	-0.0548693	0.696371	0.315266	0.485299	No	0.506381	3.66419	0	0.999988	1	0.52297	12.0278	0	0.999593	1
THCA	ENSG00000198712	MT-CO2	ENSG00000074319	TSG101	hsa04144	Cellular Processes; Transport and catabolism	Endocytosis	-0.644387	1.18009e-59	-0.65874	1.38662e-56	-0.310689	0.0235573	0.34805	0.485299	No	0.179782	6.10182	0	1	1	0.52297	12.0278	0	0.999593	1
THCA	ENSG00000198712	MT-CO2	ENSG00000074370	ATP2A3	hsa05010	Human Diseases; Neurodegenerative disease	Alzheimer disease	-0.326958	7.59465e-14	-0.326199	1.81834e-12	-0.407314	0.00246973	0.0811149	0.485299	No	-0.0624697	4.73303	0	1	1	0.52297	12.0278	0	0.999593	1
THCA	ENSG00000198712	MT-CO2	ENSG00000074416	MGLL	hsa04714	Organismal Systems; Environmental adaptation	Thermogenesis	-0.164326	0.000233957	-0.184519	9.20168e-05	0.154553	0.269164	0.339073	0.485299	No	0.352898	4.74994	0	1	1	0.52297	12.0278	0	0.999593	1
THCA	ENSG00000198712	MT-CO2	ENSG00000074527	NTN4	hsa04360	Organismal Systems; Development and regeneration	Axon guidance	-0.302156	5.95919e-12	-0.312485	1.63592e-11	0.168725	0.227152	0.48121	0.485299	No	-0.145066	3.58116	0	1	1	0.52297	12.0278	0	0.999593	1
THCA	ENSG00000198712	MT-CO2	ENSG00000074695	LMAN1	hsa04141	Genetic Information Processing; Folding, sorting and degradation	Protein processing in endoplasmic reticulum	-0.552536	4.52443e-41	-0.558676	8.32051e-38	-0.345333	0.0113236	0.213344	0.485299	No	-0.00435023	7.64512	0	1	1	0.52297	12.0278	0	0.999593	1
THCA	ENSG00000198712	MT-CO2	ENSG00000074696	HACD3	hsa00062	Metabolism; Lipid metabolism	Fatty acid elongation	-0.542328	2.39307e-39	-0.572031	6.02061e-40	-0.186746	0.180594	0.385284	0.485299	No	0.38085	7.39662	0	1	1	0.52297	12.0278	0	0.999593	1
THCA	ENSG00000198712	MT-CO2	ENSG00000074696	HACD3	hsa01212	N/A	Fatty acid metabolism	-0.542328	2.39307e-39	-0.572031	6.02061e-40	-0.186746	0.180594	0.385284	0.485299	No	0.38085	7.39662	0	1	1	0.52297	12.0278	0	0.999593	1
THCA	ENSG00000198712	MT-CO2	ENSG00000074800	ENO1	hsa03018	Genetic Information Processing; Folding, sorting and degradation	RNA degradation	-0.465291	4.55844e-28	-0.497582	3.76621e-29	-0.273728	0.0473329	0.223854	0.485299	No	0.463704	9.24508	0	1	1	0.52297	12.0278	0	0.999593	1
THCA	ENSG00000198712	MT-CO2	ENSG00000074800	ENO1	hsa01200	N/A	Carbon metabolism	-0.465291	4.55844e-28	-0.497582	3.76621e-29	-0.273728	0.0473329	0.223854	0.485299	No	0.463704	9.24508	0	1	1	0.52297	12.0278	0	0.999593	1
THCA	ENSG00000198712	MT-CO2	ENSG00000074800	ENO1	hsa04066	Environmental Information Processing; Signal transduction	HIF-1 signaling pathway	-0.465291	4.55844e-28	-0.497582	3.76621e-29	-0.273728	0.0473329	0.223854	0.485299	No	0.463704	9.24508	0	1	1	0.52297	12.0278	0	0.999593	1
THCA	ENSG00000198712	MT-CO2	ENSG00000074966	TXK	hsa04670	Organismal Systems; Immune system	Leukocyte transendothelial migration	-0.341901	4.4878e-15	-0.352031	2.12442e-14	-0.4471	0.000789831	0.0950689	0.485299	No	-0.362509	-0.0666825	0	1	1	0.52297	12.0278	0	0.999593	1
THCA	ENSG00000198712	MT-CO2	ENSG00000075151	EIF4G3	hsa03013	Genetic Information Processing; Translation	RNA transport	-0.524326	1.89875e-36	-0.527921	3.14416e-33	-0.189043	0.175195	0.338878	0.485299	No	-0.20474	6.71814	0	1	1	0.52297	12.0278	0	0.999593	1
THCA	ENSG00000198712	MT-CO2	ENSG00000075188	NUP37	hsa03013	Genetic Information Processing; Translation	RNA transport	-0.637278	5.47779e-58	-0.640501	1.2303e-52	-0.303868	0.0269641	0.336633	0.485299	No	-0.0835029	3.7937	0	1	1	0.52297	12.0278	0	0.999593	1
THCA	ENSG00000198712	MT-CO2	ENSG00000075213	SEMA3A	hsa04360	Organismal Systems; Development and regeneration	Axon guidance	-0.1764	7.6944e-05	-0.176482	0.000185781	-0.118424	0.398358	0.0580585	0.485299	No	-0.368212	1.63438	0	0.999613	1	0.52297	12.0278	0	0.999593	1
THCA	ENSG00000198712	MT-CO2	ENSG00000075218	GTSE1	hsa04115	Cellular Processes; Cell growth and death	p53 signaling pathway	-0.325117	1.0648e-13	-0.345422	6.90059e-14	-0.487543	0.000213307	0.142121	0.485299	No	0.937529	0.0193411	0	0.653833	1	0.52297	12.0278	0	0.999593	1
THCA	ENSG00000198712	MT-CO2	ENSG00000075239	ACAT1	hsa00280	Metabolism; Amino acid metabolism	Valine, leucine and isoleucine degradation	-0.178398	6.3549e-05	-0.15933	0.000753359	0.0795657	0.571167	0.238896	0.485299	No	-0.488365	5.70407	0	1	1	0.52297	12.0278	0	0.999593	1
THCA	ENSG00000198712	MT-CO2	ENSG00000075239	ACAT1	hsa01200	N/A	Carbon metabolism	-0.178398	6.3549e-05	-0.15933	0.000753359	0.0795657	0.571167	0.238896	0.485299	No	-0.488365	5.70407	0	1	1	0.52297	12.0278	0	0.999593	1
THCA	ENSG00000198712	MT-CO2	ENSG00000075239	ACAT1	hsa00310	Metabolism; Amino acid metabolism	Lysine degradation	-0.178398	6.3549e-05	-0.15933	0.000753359	0.0795657	0.571167	0.238896	0.485299	No	-0.488365	5.70407	0	1	1	0.52297	12.0278	0	0.999593	1
THCA	ENSG00000198712	MT-CO2	ENSG00000075239	ACAT1	hsa00640	Metabolism; Carbohydrate metabolism	Propanoate metabolism	-0.178398	6.3549e-05	-0.15933	0.000753359	0.0795657	0.571167	0.238896	0.485299	No	-0.488365	5.70407	0	1	1	0.52297	12.0278	0	0.999593	1
THCA	ENSG00000198712	MT-CO2	ENSG00000075239	ACAT1	hsa01212	N/A	Fatty acid metabolism	-0.178398	6.3549e-05	-0.15933	0.000753359	0.0795657	0.571167	0.238896	0.485299	No	-0.488365	5.70407	0	1	1	0.52297	12.0278	0	0.999593	1
THCA	ENSG00000198712	MT-CO2	ENSG00000075391	RASAL2	hsa04014	Environmental Information Processing; Signal transduction	Ras signaling pathway	-0.363082	6.21831e-17	-0.415432	5.92798e-20	-0.184298	0.186481	0.231135	0.485299	No	0.873834	4.78349	0	0.918179	1	0.52297	12.0278	0	0.999593	1
THCA	ENSG00000198712	MT-CO2	ENSG00000075426	FOSL2	hsa04380	Organismal Systems; Development and regeneration	Osteoclast differentiation	-0.332561	2.67745e-14	-0.325517	2.03362e-12	-0.340825	0.0125127	0.0153082	0.485299	No	-0.206966	6.45501	0	1	1	0.52297	12.0278	0	0.999593	1
THCA	ENSG00000198712	MT-CO2	ENSG00000075624	ACTB	hsa04210	Cellular Processes; Cell growth and death	Apoptosis	-0.474559	2.81039e-29	-0.504167	5.31026e-30	-0.334608	0.0143277	0.169559	0.485299	No	-0.123613	11.5745	0	1	1	0.52297	12.0278	0	0.999593	1
THCA	ENSG00000198712	MT-CO2	ENSG00000075624	ACTB	hsa05131	Human Diseases; Infectious disease: bacterial	Shigellosis	-0.474559	2.81039e-29	-0.504167	5.31026e-30	-0.334608	0.0143277	0.169559	0.485299	No	-0.123613	11.5745	0	1	1	0.52297	12.0278	0	0.999593	1
THCA	ENSG00000198712	MT-CO2	ENSG00000075624	ACTB	hsa04520	Cellular Processes; Cellular community - eukaryotes	Adherens junction	-0.474559	2.81039e-29	-0.504167	5.31026e-30	-0.334608	0.0143277	0.169559	0.485299	No	-0.123613	11.5745	0	1	1	0.52297	12.0278	0	0.999593	1
THCA	ENSG00000198712	MT-CO2	ENSG00000075624	ACTB	hsa04714	Organismal Systems; Environmental adaptation	Thermogenesis	-0.474559	2.81039e-29	-0.504167	5.31026e-30	-0.334608	0.0143277	0.169559	0.485299	No	-0.123613	11.5745	0	1	1	0.52297	12.0278	0	0.999593	1
THCA	ENSG00000198712	MT-CO2	ENSG00000075624	ACTB	hsa04919	Organismal Systems; Endocrine system	Thyroid hormone signaling pathway	-0.474559	2.81039e-29	-0.504167	5.31026e-30	-0.334608	0.0143277	0.169559	0.485299	No	-0.123613	11.5745	0	1	1	0.52297	12.0278	0	0.999593	1
THCA	ENSG00000198712	MT-CO2	ENSG00000075624	ACTB	hsa04810	Cellular Processes; Cell motility	Regulation of actin cytoskeleton	-0.474559	2.81039e-29	-0.504167	5.31026e-30	-0.334608	0.0143277	0.169559	0.485299	No	-0.123613	11.5745	0	1	1	0.52297	12.0278	0	0.999593	1
THCA	ENSG00000198712	MT-CO2	ENSG00000075624	ACTB	hsa04015	Environmental Information Processing; Signal transduction	Rap1 signaling pathway	-0.474559	2.81039e-29	-0.504167	5.31026e-30	-0.334608	0.0143277	0.169559	0.485299	No	-0.123613	11.5745	0	1	1	0.52297	12.0278	0	0.999593	1
THCA	ENSG00000198712	MT-CO2	ENSG00000075624	ACTB	hsa04611	Organismal Systems; Immune system	Platelet activation	-0.474559	2.81039e-29	-0.504167	5.31026e-30	-0.334608	0.0143277	0.169559	0.485299	No	-0.123613	11.5745	0	1	1	0.52297	12.0278	0	0.999593	1
THCA	ENSG00000198712	MT-CO2	ENSG00000075624	ACTB	hsa05130	Human Diseases; Infectious disease: bacterial	Pathogenic Escherichia coli infection	-0.474559	2.81039e-29	-0.504167	5.31026e-30	-0.334608	0.0143277	0.169559	0.485299	No	-0.123613	11.5745	0	1	1	0.52297	12.0278	0	0.999593	1
THCA	ENSG00000198712	MT-CO2	ENSG00000075624	ACTB	hsa05100	Human Diseases; Infectious disease: bacterial	Bacterial invasion of epithelial cells	-0.474559	2.81039e-29	-0.504167	5.31026e-30	-0.334608	0.0143277	0.169559	0.485299	No	-0.123613	11.5745	0	1	1	0.52297	12.0278	0	0.999593	1
THCA	ENSG00000198712	MT-CO2	ENSG00000075624	ACTB	hsa05418	Human Diseases; Cardiovascular disease	Fluid shear stress and atherosclerosis	-0.474559	2.81039e-29	-0.504167	5.31026e-30	-0.334608	0.0143277	0.169559	0.485299	No	-0.123613	11.5745	0	1	1	0.52297	12.0278	0	0.999593	1
THCA	ENSG00000198712	MT-CO2	ENSG00000075624	ACTB	hsa05225	Human Diseases; Cancer: specific types	Hepatocellular carcinoma	-0.474559	2.81039e-29	-0.504167	5.31026e-30	-0.334608	0.0143277	0.169559	0.485299	No	-0.123613	11.5745	0	1	1	0.52297	12.0278	0	0.999593	1
THCA	ENSG00000198712	MT-CO2	ENSG00000075624	ACTB	hsa05205	Human Diseases; Cancer: overview	Proteoglycans in cancer	-0.474559	2.81039e-29	-0.504167	5.31026e-30	-0.334608	0.0143277	0.169559	0.485299	No	-0.123613	11.5745	0	1	1	0.52297	12.0278	0	0.999593	1
THCA	ENSG00000198712	MT-CO2	ENSG00000075624	ACTB	hsa04510	Cellular Processes; Cellular community - eukaryotes	Focal adhesion	-0.474559	2.81039e-29	-0.504167	5.31026e-30	-0.334608	0.0143277	0.169559	0.485299	No	-0.123613	11.5745	0	1	1	0.52297	12.0278	0	0.999593	1
THCA	ENSG00000198712	MT-CO2	ENSG00000075624	ACTB	hsa05132	Human Diseases; Infectious disease: bacterial	Salmonella infection	-0.474559	2.81039e-29	-0.504167	5.31026e-30	-0.334608	0.0143277	0.169559	0.485299	No	-0.123613	11.5745	0	1	1	0.52297	12.0278	0	0.999593	1
THCA	ENSG00000198712	MT-CO2	ENSG00000075624	ACTB	hsa04670	Organismal Systems; Immune system	Leukocyte transendothelial migration	-0.474559	2.81039e-29	-0.504167	5.31026e-30	-0.334608	0.0143277	0.169559	0.485299	No	-0.123613	11.5745	0	1	1	0.52297	12.0278	0	0.999593	1
THCA	ENSG00000198712	MT-CO2	ENSG00000075624	ACTB	hsa05110	Human Diseases; Infectious disease: bacterial	Vibrio cholerae infection	-0.474559	2.81039e-29	-0.504167	5.31026e-30	-0.334608	0.0143277	0.169559	0.485299	No	-0.123613	11.5745	0	1	1	0.52297	12.0278	0	0.999593	1
THCA	ENSG00000198712	MT-CO2	ENSG00000075624	ACTB	hsa04390	Environmental Information Processing; Signal transduction	Hippo signaling pathway	-0.474559	2.81039e-29	-0.504167	5.31026e-30	-0.334608	0.0143277	0.169559	0.485299	No	-0.123613	11.5745	0	1	1	0.52297	12.0278	0	0.999593	1
THCA	ENSG00000198712	MT-CO2	ENSG00000075624	ACTB	hsa04530	Cellular Processes; Cellular community - eukaryotes	Tight junction	-0.474559	2.81039e-29	-0.504167	5.31026e-30	-0.334608	0.0143277	0.169559	0.485299	No	-0.123613	11.5745	0	1	1	0.52297	12.0278	0	0.999593	1
THCA	ENSG00000198712	MT-CO2	ENSG00000075651	PLD1	hsa04144	Cellular Processes; Transport and catabolism	Endocytosis	-0.420275	1.08774e-22	-0.41925	2.50439e-20	-0.16437	0.239548	0.25488	0.485299	No	-0.150046	2.72089	0	1	1	0.52297	12.0278	0	0.999593	1
THCA	ENSG00000198712	MT-CO2	ENSG00000075651	PLD1	hsa05212	Human Diseases; Cancer: specific types	Pancreatic cancer	-0.420275	1.08774e-22	-0.41925	2.50439e-20	-0.16437	0.239548	0.25488	0.485299	No	-0.150046	2.72089	0	1	1	0.52297	12.0278	0	0.999593	1
THCA	ENSG00000198712	MT-CO2	ENSG00000075651	PLD1	hsa04071	Environmental Information Processing; Signal transduction	Sphingolipid signaling pathway	-0.420275	1.08774e-22	-0.41925	2.50439e-20	-0.16437	0.239548	0.25488	0.485299	No	-0.150046	2.72089	0	1	1	0.52297	12.0278	0	0.999593	1
THCA	ENSG00000198712	MT-CO2	ENSG00000075651	PLD1	hsa04666	Organismal Systems; Immune system	Fc gamma R-mediated phagocytosis	-0.420275	1.08774e-22	-0.41925	2.50439e-20	-0.16437	0.239548	0.25488	0.485299	No	-0.150046	2.72089	0	1	1	0.52297	12.0278	0	0.999593	1
THCA	ENSG00000198712	MT-CO2	ENSG00000075651	PLD1	hsa05231	Human Diseases; Cancer: overview	Choline metabolism in cancer	-0.420275	1.08774e-22	-0.41925	2.50439e-20	-0.16437	0.239548	0.25488	0.485299	No	-0.150046	2.72089	0	1	1	0.52297	12.0278	0	0.999593	1
THCA	ENSG00000198712	MT-CO2	ENSG00000075651	PLD1	hsa04912	Organismal Systems; Endocrine system	GnRH signaling pathway	-0.420275	1.08774e-22	-0.41925	2.50439e-20	-0.16437	0.239548	0.25488	0.485299	No	-0.150046	2.72089	0	1	1	0.52297	12.0278	0	0.999593	1
THCA	ENSG00000198712	MT-CO2	ENSG00000075651	PLD1	hsa04014	Environmental Information Processing; Signal transduction	Ras signaling pathway	-0.420275	1.08774e-22	-0.41925	2.50439e-20	-0.16437	0.239548	0.25488	0.485299	No	-0.150046	2.72089	0	1	1	0.52297	12.0278	0	0.999593	1
THCA	ENSG00000198712	MT-CO2	ENSG00000075651	PLD1	hsa04072	Environmental Information Processing; Signal transduction	Phospholipase D signaling pathway	-0.420275	1.08774e-22	-0.41925	2.50439e-20	-0.16437	0.239548	0.25488	0.485299	No	-0.150046	2.72089	0	1	1	0.52297	12.0278	0	0.999593	1
THCA	ENSG00000198712	MT-CO2	ENSG00000075711	DLG1	hsa05166	Human Diseases; Infectious disease: viral	Human T-cell leukemia virus 1 infection	-0.526983	7.2679e-37	-0.532033	8.17341e-34	-0.25066	0.0702435	0.281374	0.485299	No	-0.309294	6.28301	0	1	1	0.52297	12.0278	0	0.999593	1
THCA	ENSG00000198712	MT-CO2	ENSG00000075711	DLG1	hsa04660	Organismal Systems; Immune system	T cell receptor signaling pathway	-0.526983	7.2679e-37	-0.532033	8.17341e-34	-0.25066	0.0702435	0.281374	0.485299	No	-0.309294	6.28301	0	1	1	0.52297	12.0278	0	0.999593	1
THCA	ENSG00000198712	MT-CO2	ENSG00000075711	DLG1	hsa05203	Human Diseases; Cancer: overview	Viral carcinogenesis	-0.526983	7.2679e-37	-0.532033	8.17341e-34	-0.25066	0.0702435	0.281374	0.485299	No	-0.309294	6.28301	0	1	1	0.52297	12.0278	0	0.999593	1
THCA	ENSG00000198712	MT-CO2	ENSG00000075711	DLG1	hsa05165	Human Diseases; Infectious disease: viral	Human papillomavirus infection	-0.526983	7.2679e-37	-0.532033	8.17341e-34	-0.25066	0.0702435	0.281374	0.485299	No	-0.309294	6.28301	0	1	1	0.52297	12.0278	0	0.999593	1
THCA	ENSG00000198712	MT-CO2	ENSG00000075711	DLG1	hsa04390	Environmental Information Processing; Signal transduction	Hippo signaling pathway	-0.526983	7.2679e-37	-0.532033	8.17341e-34	-0.25066	0.0702435	0.281374	0.485299	No	-0.309294	6.28301	0	1	1	0.52297	12.0278	0	0.999593	1
THCA	ENSG00000198712	MT-CO2	ENSG00000075711	DLG1	hsa04530	Cellular Processes; Cellular community - eukaryotes	Tight junction	-0.526983	7.2679e-37	-0.532033	8.17341e-34	-0.25066	0.0702435	0.281374	0.485299	No	-0.309294	6.28301	0	1	1	0.52297	12.0278	0	0.999593	1
THCA	ENSG00000198712	MT-CO2	ENSG00000075785	RAB7A	hsa04144	Cellular Processes; Transport and catabolism	Endocytosis	-0.559102	3.27427e-42	-0.580549	2.30311e-41	-0.241082	0.0820343	0.339467	0.485299	No	0.311242	8.33966	0	1	1	0.52297	12.0278	0	0.999593	1
THCA	ENSG00000198712	MT-CO2	ENSG00000075785	RAB7A	hsa04140	Cellular Processes; Transport and catabolism	Autophagy	-0.559102	3.27427e-42	-0.580549	2.30311e-41	-0.241082	0.0820343	0.339467	0.485299	No	0.311242	8.33966	0	1	1	0.52297	12.0278	0	0.999593	1
THCA	ENSG00000198712	MT-CO2	ENSG00000075785	RAB7A	hsa04137	Cellular Processes; Transport and catabolism	Mitophagy	-0.559102	3.27427e-42	-0.580549	2.30311e-41	-0.241082	0.0820343	0.339467	0.485299	No	0.311242	8.33966	0	1	1	0.52297	12.0278	0	0.999593	1
THCA	ENSG00000198712	MT-CO2	ENSG00000075785	RAB7A	hsa05132	Human Diseases; Infectious disease: bacterial	Salmonella infection	-0.559102	3.27427e-42	-0.580549	2.30311e-41	-0.241082	0.0820343	0.339467	0.485299	No	0.311242	8.33966	0	1	1	0.52297	12.0278	0	0.999593	1
THCA	ENSG00000198712	MT-CO2	ENSG00000075785	RAB7A	hsa05152	Human Diseases; Infectious disease: bacterial	Tuberculosis	-0.559102	3.27427e-42	-0.580549	2.30311e-41	-0.241082	0.0820343	0.339467	0.485299	No	0.311242	8.33966	0	1	1	0.52297	12.0278	0	0.999593	1
THCA	ENSG00000198712	MT-CO2	ENSG00000075826	SEC31B	hsa04141	Genetic Information Processing; Folding, sorting and degradation	Protein processing in endoplasmic reticulum	-0.267071	1.45586e-09	-0.268318	9.27281e-09	-0.100706	0.47307	0.167612	0.485299	No	-0.108236	2.25246	0	1	1	0.52297	12.0278	0	0.999593	1
THCA	ENSG00000198712	MT-CO2	ENSG00000075886	TUBA3D	hsa04210	Cellular Processes; Cell growth and death	Apoptosis	-0.204757	4.18243e-06	-0.177725	0.000166978	-0.500131	0.000137146	0.322406	0.485299	No	-0.68264	-1.69973	0	0.99373	1	0.52297	12.0278	0	0.999593	1
THCA	ENSG00000198712	MT-CO2	ENSG00000075886	TUBA3D	hsa05130	Human Diseases; Infectious disease: bacterial	Pathogenic Escherichia coli infection	-0.204757	4.18243e-06	-0.177725	0.000166978	-0.500131	0.000137146	0.322406	0.485299	No	-0.68264	-1.69973	0	0.99373	1	0.52297	12.0278	0	0.999593	1
THCA	ENSG00000198712	MT-CO2	ENSG00000075886	TUBA3D	hsa04530	Cellular Processes; Cellular community - eukaryotes	Tight junction	-0.204757	4.18243e-06	-0.177725	0.000166978	-0.500131	0.000137146	0.322406	0.485299	No	-0.68264	-1.69973	0	0.99373	1	0.52297	12.0278	0	0.999593	1
THCA	ENSG00000198712	MT-CO2	ENSG00000075914	EXOSC7	hsa03018	Genetic Information Processing; Folding, sorting and degradation	RNA degradation	-0.480083	5.12522e-30	-0.488639	5.03781e-28	-0.179135	0.19934	0.309504	0.485299	No	0.128212	5.11611	0	1	1	0.52297	12.0278	0	0.999593	1
THCA	ENSG00000198712	MT-CO2	ENSG00000076003	MCM6	hsa04110	Cellular Processes; Cell growth and death	Cell cycle	-0.399019	2.03387e-20	-0.42894	2.67367e-21	-0.510464	9.42028e-05	0.0815237	0.485299	No	0.684174	4.345	0	0.999561	1	0.52297	12.0278	0	0.999593	1
THCA	ENSG00000198712	MT-CO2	ENSG00000076003	MCM6	hsa03030	Genetic Information Processing; Replication and repair	DNA replication	-0.399019	2.03387e-20	-0.42894	2.67367e-21	-0.510464	9.42028e-05	0.0815237	0.485299	No	0.684174	4.345	0	0.999561	1	0.52297	12.0278	0	0.999593	1
THCA	ENSG00000198712	MT-CO2	ENSG00000076242	MLH1	hsa05210	Human Diseases; Cancer: specific types	Colorectal cancer	-0.619666	4.83631e-54	-0.621176	9.80178e-49	-0.381638	0.00480693	0.239539	0.485299	No	-0.0854584	5.19692	0	1	1	0.52297	12.0278	0	0.999593	1
THCA	ENSG00000198712	MT-CO2	ENSG00000076242	MLH1	hsa03460	Genetic Information Processing; Replication and repair	Fanconi anemia pathway	-0.619666	4.83631e-54	-0.621176	9.80178e-49	-0.381638	0.00480693	0.239539	0.485299	No	-0.0854584	5.19692	0	1	1	0.52297	12.0278	0	0.999593	1
THCA	ENSG00000198712	MT-CO2	ENSG00000076242	MLH1	hsa05213	Human Diseases; Cancer: specific types	Endometrial cancer	-0.619666	4.83631e-54	-0.621176	9.80178e-49	-0.381638	0.00480693	0.239539	0.485299	No	-0.0854584	5.19692	0	1	1	0.52297	12.0278	0	0.999593	1
THCA	ENSG00000198712	MT-CO2	ENSG00000076242	MLH1	hsa01524	Human Diseases; Drug resistance: antineoplastic	Platinum drug resistance	-0.619666	4.83631e-54	-0.621176	9.80178e-49	-0.381638	0.00480693	0.239539	0.485299	No	-0.0854584	5.19692	0	1	1	0.52297	12.0278	0	0.999593	1
THCA	ENSG00000198712	MT-CO2	ENSG00000076242	MLH1	hsa03430	Genetic Information Processing; Replication and repair	Mismatch repair	-0.619666	4.83631e-54	-0.621176	9.80178e-49	-0.381638	0.00480693	0.239539	0.485299	No	-0.0854584	5.19692	0	1	1	0.52297	12.0278	0	0.999593	1
THCA	ENSG00000198712	MT-CO2	ENSG00000076248	UNG	hsa03410	Genetic Information Processing; Replication and repair	Base excision repair	-0.523642	2.42725e-36	-0.531783	8.87728e-34	-0.152268	0.276394	0.379515	0.485299	No	-0.193921	5.23344	0	1	1	0.52297	12.0278	0	0.999593	1
THCA	ENSG00000198712	MT-CO2	ENSG00000076356	PLXNA2	hsa04360	Organismal Systems; Development and regeneration	Axon guidance	-0.438162	9.89388e-25	-0.468857	1.19886e-25	-0.0938658	0.503791	0.374991	0.485299	No	0.425564	6.11847	0	1	1	0.52297	12.0278	0	0.999593	1
THCA	ENSG00000198712	MT-CO2	ENSG00000076555	ACACB	hsa04910	Organismal Systems; Endocrine system	Insulin signaling pathway	-0.30552	3.37679e-12	-0.299421	1.19679e-10	0.00763326	0.956739	0.307054	0.485299	No	-1.58699	4.72673	-5.78556	6.39008e-09	1.53034e-07	0.52297	12.0278	0	0.999593	1
THCA	ENSG00000198712	MT-CO2	ENSG00000076555	ACACB	hsa00640	Metabolism; Carbohydrate metabolism	Propanoate metabolism	-0.30552	3.37679e-12	-0.299421	1.19679e-10	0.00763326	0.956739	0.307054	0.485299	No	-1.58699	4.72673	-5.78556	6.39008e-09	1.53034e-07	0.52297	12.0278	0	0.999593	1
THCA	ENSG00000198712	MT-CO2	ENSG00000076555	ACACB	hsa04152	Environmental Information Processing; Signal transduction	AMPK signaling pathway	-0.30552	3.37679e-12	-0.299421	1.19679e-10	0.00763326	0.956739	0.307054	0.485299	No	-1.58699	4.72673	-5.78556	6.39008e-09	1.53034e-07	0.52297	12.0278	0	0.999593	1
THCA	ENSG00000198712	MT-CO2	ENSG00000076555	ACACB	hsa04931	Human Diseases; Endocrine and metabolic disease	Insulin resistance	-0.30552	3.37679e-12	-0.299421	1.19679e-10	0.00763326	0.956739	0.307054	0.485299	No	-1.58699	4.72673	-5.78556	6.39008e-09	1.53034e-07	0.52297	12.0278	0	0.999593	1
THCA	ENSG00000198712	MT-CO2	ENSG00000076604	TRAF4	hsa05222	Human Diseases; Cancer: specific types	Small cell lung cancer	-0.518379	1.57978e-35	-0.539326	7.15805e-35	-0.0465684	0.740555	0.492758	0.485299	Yes	0.186991	5.70959	0	1	1	0.52297	12.0278	0	0.999593	1
THCA	ENSG00000198712	MT-CO2	ENSG00000076685	NT5C2	hsa00240	Metabolism; Nucleotide metabolism	Pyrimidine metabolism	-0.514736	5.66779e-35	-0.521278	2.66627e-32	-0.252968	0.0676142	0.26831	0.485299	No	-0.520374	5.73626	0	0.999962	1	0.52297	12.0278	0	0.999593	1
THCA	ENSG00000198712	MT-CO2	ENSG00000076685	NT5C2	hsa00230	Metabolism; Nucleotide metabolism	Purine metabolism	-0.514736	5.66779e-35	-0.521278	2.66627e-32	-0.252968	0.0676142	0.26831	0.485299	No	-0.520374	5.73626	0	0.999962	1	0.52297	12.0278	0	0.999593	1
THCA	ENSG00000198712	MT-CO2	ENSG00000076924	XAB2	hsa03040	Genetic Information Processing; Transcription	Spliceosome	-0.514919	5.31741e-35	-0.539126	7.66044e-35	-0.329541	0.0159693	0.209585	0.485299	No	0.377895	6.33451	0	1	1	0.52297	12.0278	0	0.999593	1
THCA	ENSG00000198712	MT-CO2	ENSG00000076928	ARHGEF1	hsa05163	Human Diseases; Infectious disease: viral	Human cytomegalovirus infection	-0.590101	5.91598e-48	-0.614086	2.26621e-47	-0.50204	0.000128067	0.112046	0.485299	No	0.0880721	6.097	0	1	1	0.52297	12.0278	0	0.999593	1
THCA	ENSG00000198712	MT-CO2	ENSG00000076928	ARHGEF1	hsa04810	Cellular Processes; Cell motility	Regulation of actin cytoskeleton	-0.590101	5.91598e-48	-0.614086	2.26621e-47	-0.50204	0.000128067	0.112046	0.485299	No	0.0880721	6.097	0	1	1	0.52297	12.0278	0	0.999593	1
THCA	ENSG00000198712	MT-CO2	ENSG00000076928	ARHGEF1	hsa04611	Organismal Systems; Immune system	Platelet activation	-0.590101	5.91598e-48	-0.614086	2.26621e-47	-0.50204	0.000128067	0.112046	0.485299	No	0.0880721	6.097	0	1	1	0.52297	12.0278	0	0.999593	1
THCA	ENSG00000198712	MT-CO2	ENSG00000076928	ARHGEF1	hsa05205	Human Diseases; Cancer: overview	Proteoglycans in cancer	-0.590101	5.91598e-48	-0.614086	2.26621e-47	-0.50204	0.000128067	0.112046	0.485299	No	0.0880721	6.097	0	1	1	0.52297	12.0278	0	0.999593	1
THCA	ENSG00000198712	MT-CO2	ENSG00000076984	MAP2K7	hsa04141	Genetic Information Processing; Folding, sorting and degradation	Protein processing in endoplasmic reticulum	-0.559284	3.04261e-42	-0.591778	2.6862e-43	-0.19956	0.151963	0.392218	0.485299	No	0.397403	5.423	0	1	1	0.52297	12.0278	0	0.999593	1
THCA	ENSG00000198712	MT-CO2	ENSG00000076984	MAP2K7	hsa04722	Organismal Systems; Nervous system	Neurotrophin signaling pathway	-0.559284	3.04261e-42	-0.591778	2.6862e-43	-0.19956	0.151963	0.392218	0.485299	No	0.397403	5.423	0	1	1	0.52297	12.0278	0	0.999593	1
THCA	ENSG00000198712	MT-CO2	ENSG00000076984	MAP2K7	hsa04660	Organismal Systems; Immune system	T cell receptor signaling pathway	-0.559284	3.04261e-42	-0.591778	2.6862e-43	-0.19956	0.151963	0.392218	0.485299	No	0.397403	5.423	0	1	1	0.52297	12.0278	0	0.999593	1
THCA	ENSG00000198712	MT-CO2	ENSG00000076984	MAP2K7	hsa05170	Human Diseases; Infectious disease: viral	Human immunodeficiency virus 1 infection	-0.559284	3.04261e-42	-0.591778	2.6862e-43	-0.19956	0.151963	0.392218	0.485299	No	0.397403	5.423	0	1	1	0.52297	12.0278	0	0.999593	1
THCA	ENSG00000198712	MT-CO2	ENSG00000076984	MAP2K7	hsa04380	Organismal Systems; Development and regeneration	Osteoclast differentiation	-0.559284	3.04261e-42	-0.591778	2.6862e-43	-0.19956	0.151963	0.392218	0.485299	No	0.397403	5.423	0	1	1	0.52297	12.0278	0	0.999593	1
THCA	ENSG00000198712	MT-CO2	ENSG00000076984	MAP2K7	hsa05169	Human Diseases; Infectious disease: viral	Epstein-Barr virus infection	-0.559284	3.04261e-42	-0.591778	2.6862e-43	-0.19956	0.151963	0.392218	0.485299	No	0.397403	5.423	0	1	1	0.52297	12.0278	0	0.999593	1
THCA	ENSG00000198712	MT-CO2	ENSG00000076984	MAP2K7	hsa04668	Environmental Information Processing; Signal transduction	TNF signaling pathway	-0.559284	3.04261e-42	-0.591778	2.6862e-43	-0.19956	0.151963	0.392218	0.485299	No	0.397403	5.423	0	1	1	0.52297	12.0278	0	0.999593	1
THCA	ENSG00000198712	MT-CO2	ENSG00000076984	MAP2K7	hsa05167	Human Diseases; Infectious disease: viral	Kaposi sarcoma-associated herpesvirus infection	-0.559284	3.04261e-42	-0.591778	2.6862e-43	-0.19956	0.151963	0.392218	0.485299	No	0.397403	5.423	0	1	1	0.52297	12.0278	0	0.999593	1
THCA	ENSG00000198712	MT-CO2	ENSG00000076984	MAP2K7	hsa04010	Environmental Information Processing; Signal transduction	MAPK signaling pathway	-0.559284	3.04261e-42	-0.591778	2.6862e-43	-0.19956	0.151963	0.392218	0.485299	No	0.397403	5.423	0	1	1	0.52297	12.0278	0	0.999593	1
THCA	ENSG00000198712	MT-CO2	ENSG00000076984	MAP2K7	hsa04012	Environmental Information Processing; Signal transduction	ErbB signaling pathway	-0.559284	3.04261e-42	-0.591778	2.6862e-43	-0.19956	0.151963	0.392218	0.485299	No	0.397403	5.423	0	1	1	0.52297	12.0278	0	0.999593	1
THCA	ENSG00000198712	MT-CO2	ENSG00000076984	MAP2K7	hsa05418	Human Diseases; Cardiovascular disease	Fluid shear stress and atherosclerosis	-0.559284	3.04261e-42	-0.591778	2.6862e-43	-0.19956	0.151963	0.392218	0.485299	No	0.397403	5.423	0	1	1	0.52297	12.0278	0	0.999593	1
THCA	ENSG00000198712	MT-CO2	ENSG00000076984	MAP2K7	hsa04912	Organismal Systems; Endocrine system	GnRH signaling pathway	-0.559284	3.04261e-42	-0.591778	2.6862e-43	-0.19956	0.151963	0.392218	0.485299	No	0.397403	5.423	0	1	1	0.52297	12.0278	0	0.999593	1
THCA	ENSG00000198712	MT-CO2	ENSG00000076984	MAP2K7	hsa04530	Cellular Processes; Cellular community - eukaryotes	Tight junction	-0.559284	3.04261e-42	-0.591778	2.6862e-43	-0.19956	0.151963	0.392218	0.485299	No	0.397403	5.423	0	1	1	0.52297	12.0278	0	0.999593	1
THCA	ENSG00000198712	MT-CO2	ENSG00000077044	DGKD	hsa04070	Environmental Information Processing; Signal transduction	Phosphatidylinositol signaling system	-0.421723	7.51224e-23	-0.422399	1.21999e-20	-0.337461	0.0134686	0.0849383	0.485299	No	-0.0711564	5.28805	0	1	1	0.52297	12.0278	0	0.999593	1
THCA	ENSG00000198712	MT-CO2	ENSG00000077044	DGKD	hsa05231	Human Diseases; Cancer: overview	Choline metabolism in cancer	-0.421723	7.51224e-23	-0.422399	1.21999e-20	-0.337461	0.0134686	0.0849383	0.485299	No	-0.0711564	5.28805	0	1	1	0.52297	12.0278	0	0.999593	1
THCA	ENSG00000198712	MT-CO2	ENSG00000077044	DGKD	hsa04072	Environmental Information Processing; Signal transduction	Phospholipase D signaling pathway	-0.421723	7.51224e-23	-0.422399	1.21999e-20	-0.337461	0.0134686	0.0849383	0.485299	No	-0.0711564	5.28805	0	1	1	0.52297	12.0278	0	0.999593	1
THCA	ENSG00000198712	MT-CO2	ENSG00000077092	RARB	hsa05222	Human Diseases; Cancer: specific types	Small cell lung cancer	-0.399332	1.88807e-20	-0.408021	3.06109e-19	-0.0990364	0.480474	0.308984	0.485299	No	-1.26279	2.98275	-2.7993	0.00265996	0.0275026	0.52297	12.0278	0	0.999593	1
THCA	ENSG00000198712	MT-CO2	ENSG00000077092	RARB	hsa05223	Human Diseases; Cancer: specific types	Non-small cell lung cancer	-0.399332	1.88807e-20	-0.408021	3.06109e-19	-0.0990364	0.480474	0.308984	0.485299	No	-1.26279	2.98275	-2.7993	0.00265996	0.0275026	0.52297	12.0278	0	0.999593	1
THCA	ENSG00000198712	MT-CO2	ENSG00000077097	TOP2B	hsa01524	Human Diseases; Drug resistance: antineoplastic	Platinum drug resistance	-0.602127	2.35766e-50	-0.611932	5.79438e-47	-0.35564	0.00896445	0.256292	0.485299	No	0.082008	7.52531	0	1	1	0.52297	12.0278	0	0.999593	1
THCA	ENSG00000198712	MT-CO2	ENSG00000077150	NFKB2	hsa05166	Human Diseases; Infectious disease: viral	Human T-cell leukemia virus 1 infection	-0.520541	7.34866e-36	-0.549293	2.32878e-36	-0.501412	0.000130993	0.0478808	0.485299	No	0.448746	5.54361	0	1	1	0.52297	12.0278	0	0.999593	1
THCA	ENSG00000198712	MT-CO2	ENSG00000077150	NFKB2	hsa04380	Organismal Systems; Development and regeneration	Osteoclast differentiation	-0.520541	7.34866e-36	-0.549293	2.32878e-36	-0.501412	0.000130993	0.0478808	0.485299	No	0.448746	5.54361	0	1	1	0.52297	12.0278	0	0.999593	1
THCA	ENSG00000198712	MT-CO2	ENSG00000077150	NFKB2	hsa05203	Human Diseases; Cancer: overview	Viral carcinogenesis	-0.520541	7.34866e-36	-0.549293	2.32878e-36	-0.501412	0.000130993	0.0478808	0.485299	No	0.448746	5.54361	0	1	1	0.52297	12.0278	0	0.999593	1
THCA	ENSG00000198712	MT-CO2	ENSG00000077150	NFKB2	hsa04064	Environmental Information Processing; Signal transduction	NF-kappa B signaling pathway	-0.520541	7.34866e-36	-0.549293	2.32878e-36	-0.501412	0.000130993	0.0478808	0.485299	No	0.448746	5.54361	0	1	1	0.52297	12.0278	0	0.999593	1
THCA	ENSG00000198712	MT-CO2	ENSG00000077150	NFKB2	hsa05169	Human Diseases; Infectious disease: viral	Epstein-Barr virus infection	-0.520541	7.34866e-36	-0.549293	2.32878e-36	-0.501412	0.000130993	0.0478808	0.485299	No	0.448746	5.54361	0	1	1	0.52297	12.0278	0	0.999593	1
THCA	ENSG00000198712	MT-CO2	ENSG00000077150	NFKB2	hsa04010	Environmental Information Processing; Signal transduction	MAPK signaling pathway	-0.520541	7.34866e-36	-0.549293	2.32878e-36	-0.501412	0.000130993	0.0478808	0.485299	No	0.448746	5.54361	0	1	1	0.52297	12.0278	0	0.999593	1
THCA	ENSG00000198712	MT-CO2	ENSG00000077150	NFKB2	hsa04625	Organismal Systems; Immune system	C-type lectin receptor signaling pathway	-0.520541	7.34866e-36	-0.549293	2.32878e-36	-0.501412	0.000130993	0.0478808	0.485299	No	0.448746	5.54361	0	1	1	0.52297	12.0278	0	0.999593	1
THCA	ENSG00000198712	MT-CO2	ENSG00000077152	UBE2T	hsa03460	Genetic Information Processing; Replication and repair	Fanconi anemia pathway	-0.272308	6.72505e-10	-0.299333	1.21254e-10	-0.559223	1.34492e-05	0.25989	0.485299	No	0.936334	1.50168	0	0.739377	1	0.52297	12.0278	0	0.999593	1
THCA	ENSG00000198712	MT-CO2	ENSG00000077157	PPP1R12B	hsa04810	Cellular Processes; Cell motility	Regulation of actin cytoskeleton	-0.403806	6.46817e-21	-0.396817	3.39179e-18	-0.194309	0.163262	0.202508	0.485299	No	-0.785508	4.86311	0	0.996718	1	0.52297	12.0278	0	0.999593	1
THCA	ENSG00000198712	MT-CO2	ENSG00000077157	PPP1R12B	hsa05205	Human Diseases; Cancer: overview	Proteoglycans in cancer	-0.403806	6.46817e-21	-0.396817	3.39179e-18	-0.194309	0.163262	0.202508	0.485299	No	-0.785508	4.86311	0	0.996718	1	0.52297	12.0278	0	0.999593	1
THCA	ENSG00000198712	MT-CO2	ENSG00000077157	PPP1R12B	hsa04510	Cellular Processes; Cellular community - eukaryotes	Focal adhesion	-0.403806	6.46817e-21	-0.396817	3.39179e-18	-0.194309	0.163262	0.202508	0.485299	No	-0.785508	4.86311	0	0.996718	1	0.52297	12.0278	0	0.999593	1
THCA	ENSG00000198712	MT-CO2	ENSG00000077232	DNAJC10	hsa04141	Genetic Information Processing; Folding, sorting and degradation	Protein processing in endoplasmic reticulum	-0.560752	1.67717e-42	-0.560195	4.80414e-38	-0.339137	0.0129847	0.221057	0.485299	No	-0.139285	6.68095	0	1	1	0.52297	12.0278	0	0.999593	1
THCA	ENSG00000198712	MT-CO2	ENSG00000077238	IL4R	hsa04659	Organismal Systems; Immune system	Th17 cell differentiation	-0.387409	3.03206e-19	-0.40684	3.96108e-19	-0.528946	4.66512e-05	0.122105	0.485299	No	0.57853	5.5679	0	0.999934	1	0.52297	12.0278	0	0.999593	1
THCA	ENSG00000198712	MT-CO2	ENSG00000077238	IL4R	hsa04658	Organismal Systems; Immune system	Th1 and Th2 cell differentiation	-0.387409	3.03206e-19	-0.40684	3.96108e-19	-0.528946	4.66512e-05	0.122105	0.485299	No	0.57853	5.5679	0	0.999934	1	0.52297	12.0278	0	0.999593	1
THCA	ENSG00000198712	MT-CO2	ENSG00000077264	PAK3	hsa04660	Organismal Systems; Immune system	T cell receptor signaling pathway	-0.244355	3.43522e-08	-0.220972	2.5853e-06	-0.18956	0.173997	0.0314124	0.485299	No	-2.88206	1.76321	-10.6109	3.72827e-24	3.41938e-22	0.52297	12.0278	0	0.999593	1
THCA	ENSG00000198712	MT-CO2	ENSG00000077264	PAK3	hsa05170	Human Diseases; Infectious disease: viral	Human immunodeficiency virus 1 infection	-0.244355	3.43522e-08	-0.220972	2.5853e-06	-0.18956	0.173997	0.0314124	0.485299	No	-2.88206	1.76321	-10.6109	3.72827e-24	3.41938e-22	0.52297	12.0278	0	0.999593	1
THCA	ENSG00000198712	MT-CO2	ENSG00000077264	PAK3	hsa05211	Human Diseases; Cancer: specific types	Renal cell carcinoma	-0.244355	3.43522e-08	-0.220972	2.5853e-06	-0.18956	0.173997	0.0314124	0.485299	No	-2.88206	1.76321	-10.6109	3.72827e-24	3.41938e-22	0.52297	12.0278	0	0.999593	1
THCA	ENSG00000198712	MT-CO2	ENSG00000077264	PAK3	hsa04360	Organismal Systems; Development and regeneration	Axon guidance	-0.244355	3.43522e-08	-0.220972	2.5853e-06	-0.18956	0.173997	0.0314124	0.485299	No	-2.88206	1.76321	-10.6109	3.72827e-24	3.41938e-22	0.52297	12.0278	0	0.999593	1
THCA	ENSG00000198712	MT-CO2	ENSG00000077264	PAK3	hsa04810	Cellular Processes; Cell motility	Regulation of actin cytoskeleton	-0.244355	3.43522e-08	-0.220972	2.5853e-06	-0.18956	0.173997	0.0314124	0.485299	No	-2.88206	1.76321	-10.6109	3.72827e-24	3.41938e-22	0.52297	12.0278	0	0.999593	1
THCA	ENSG00000198712	MT-CO2	ENSG00000077264	PAK3	hsa04012	Environmental Information Processing; Signal transduction	ErbB signaling pathway	-0.244355	3.43522e-08	-0.220972	2.5853e-06	-0.18956	0.173997	0.0314124	0.485299	No	-2.88206	1.76321	-10.6109	3.72827e-24	3.41938e-22	0.52297	12.0278	0	0.999593	1
THCA	ENSG00000198712	MT-CO2	ENSG00000077264	PAK3	hsa04510	Cellular Processes; Cellular community - eukaryotes	Focal adhesion	-0.244355	3.43522e-08	-0.220972	2.5853e-06	-0.18956	0.173997	0.0314124	0.485299	No	-2.88206	1.76321	-10.6109	3.72827e-24	3.41938e-22	0.52297	12.0278	0	0.999593	1
THCA	ENSG00000198712	MT-CO2	ENSG00000077264	PAK3	hsa04014	Environmental Information Processing; Signal transduction	Ras signaling pathway	-0.244355	3.43522e-08	-0.220972	2.5853e-06	-0.18956	0.173997	0.0314124	0.485299	No	-2.88206	1.76321	-10.6109	3.72827e-24	3.41938e-22	0.52297	12.0278	0	0.999593	1
THCA	ENSG00000198712	MT-CO2	ENSG00000077312	SNRPA	hsa03040	Genetic Information Processing; Transcription	Spliceosome	-0.439403	7.06715e-25	-0.475547	1.9602e-26	-0.23617	0.0886572	0.239377	0.485299	No	0.527568	5.97563	0	1	1	0.52297	12.0278	0	0.999593	1
THCA	ENSG00000198712	MT-CO2	ENSG00000077348	EXOSC5	hsa03018	Genetic Information Processing; Folding, sorting and degradation	RNA degradation	-0.338054	9.43509e-15	-0.379548	1.15996e-16	-0.245607	0.0762829	0.133941	0.485299	No	0.677616	4.01934	0	0.999992	1	0.52297	12.0278	0	0.999593	1
THCA	ENSG00000198712	MT-CO2	ENSG00000077380	DYNC1I2	hsa05132	Human Diseases; Infectious disease: bacterial	Salmonella infection	-0.574969	4.48647e-45	-0.595748	5.33784e-44	-0.279393	0.0427596	0.316356	0.485299	No	0.274221	6.29077	0	1	1	0.52297	12.0278	0	0.999593	1
THCA	ENSG00000198712	MT-CO2	ENSG00000077380	DYNC1I2	hsa04962	Organismal Systems; Excretory system	Vasopressin-regulated water reabsorption	-0.574969	4.48647e-45	-0.595748	5.33784e-44	-0.279393	0.0427596	0.316356	0.485299	No	0.274221	6.29077	0	1	1	0.52297	12.0278	0	0.999593	1
THCA	ENSG00000198712	MT-CO2	ENSG00000077420	APBB1IP	hsa04015	Environmental Information Processing; Signal transduction	Rap1 signaling pathway	-0.318259	3.67455e-13	-0.324492	2.40478e-12	-0.448444	0.000758148	0.123952	0.485299	No	0.0076283	2.26393	0	1	1	0.52297	12.0278	0	0.999593	1
THCA	ENSG00000198712	MT-CO2	ENSG00000077420	APBB1IP	hsa04611	Organismal Systems; Immune system	Platelet activation	-0.318259	3.67455e-13	-0.324492	2.40478e-12	-0.448444	0.000758148	0.123952	0.485299	No	0.0076283	2.26393	0	1	1	0.52297	12.0278	0	0.999593	1
THCA	ENSG00000198712	MT-CO2	ENSG00000077463	SIRT6	hsa04714	Organismal Systems; Environmental adaptation	Thermogenesis	-0.446699	9.49471e-26	-0.499631	2.0569e-29	-0.13081	0.350499	0.368821	0.485299	No	0.632203	4.2235	0	1	1	0.52297	12.0278	0	0.999593	1
THCA	ENSG00000198712	MT-CO2	ENSG00000077463	SIRT6	hsa05230	Human Diseases; Cancer: overview	Central carbon metabolism in cancer	-0.446699	9.49471e-26	-0.499631	2.0569e-29	-0.13081	0.350499	0.368821	0.485299	No	0.632203	4.2235	0	1	1	0.52297	12.0278	0	0.999593	1
THCA	ENSG00000198712	MT-CO2	ENSG00000077514	POLD3	hsa05166	Human Diseases; Infectious disease: viral	Human T-cell leukemia virus 1 infection	-0.634644	2.21405e-57	-0.640798	1.06621e-52	-0.36308	0.00753802	0.277719	0.485299	No	-0.00648589	4.04256	0	1	1	0.52297	12.0278	0	0.999593	1
THCA	ENSG00000198712	MT-CO2	ENSG00000077514	POLD3	hsa00240	Metabolism; Nucleotide metabolism	Pyrimidine metabolism	-0.634644	2.21405e-57	-0.640798	1.06621e-52	-0.36308	0.00753802	0.277719	0.485299	No	-0.00648589	4.04256	0	1	1	0.52297	12.0278	0	0.999593	1
THCA	ENSG00000198712	MT-CO2	ENSG00000077514	POLD3	hsa03420	Genetic Information Processing; Replication and repair	Nucleotide excision repair	-0.634644	2.21405e-57	-0.640798	1.06621e-52	-0.36308	0.00753802	0.277719	0.485299	No	-0.00648589	4.04256	0	1	1	0.52297	12.0278	0	0.999593	1
THCA	ENSG00000198712	MT-CO2	ENSG00000077514	POLD3	hsa03410	Genetic Information Processing; Replication and repair	Base excision repair	-0.634644	2.21405e-57	-0.640798	1.06621e-52	-0.36308	0.00753802	0.277719	0.485299	No	-0.00648589	4.04256	0	1	1	0.52297	12.0278	0	0.999593	1
THCA	ENSG00000198712	MT-CO2	ENSG00000077514	POLD3	hsa03030	Genetic Information Processing; Replication and repair	DNA replication	-0.634644	2.21405e-57	-0.640798	1.06621e-52	-0.36308	0.00753802	0.277719	0.485299	No	-0.00648589	4.04256	0	1	1	0.52297	12.0278	0	0.999593	1
THCA	ENSG00000198712	MT-CO2	ENSG00000077514	POLD3	hsa00230	Metabolism; Nucleotide metabolism	Purine metabolism	-0.634644	2.21405e-57	-0.640798	1.06621e-52	-0.36308	0.00753802	0.277719	0.485299	No	-0.00648589	4.04256	0	1	1	0.52297	12.0278	0	0.999593	1
THCA	ENSG00000198712	MT-CO2	ENSG00000077514	POLD3	hsa03440	Genetic Information Processing; Replication and repair	Homologous recombination	-0.634644	2.21405e-57	-0.640798	1.06621e-52	-0.36308	0.00753802	0.277719	0.485299	No	-0.00648589	4.04256	0	1	1	0.52297	12.0278	0	0.999593	1
THCA	ENSG00000198712	MT-CO2	ENSG00000077514	POLD3	hsa03430	Genetic Information Processing; Replication and repair	Mismatch repair	-0.634644	2.21405e-57	-0.640798	1.06621e-52	-0.36308	0.00753802	0.277719	0.485299	No	-0.00648589	4.04256	0	1	1	0.52297	12.0278	0	0.999593	1
THCA	ENSG00000198712	MT-CO2	ENSG00000077549	CAPZB	hsa04144	Cellular Processes; Transport and catabolism	Endocytosis	-0.668213	1.40715e-65	-0.666901	1.92558e-58	-0.460782	0.000516405	0.206119	0.485299	No	0.0318025	7.68725	0	1	1	0.52297	12.0278	0	0.999593	1
THCA	ENSG00000198712	MT-CO2	ENSG00000077721	UBE2A	hsa04120	Genetic Information Processing; Folding, sorting and degradation	Ubiquitin mediated proteolysis	-0.502235	4.04668e-33	-0.549305	2.31851e-36	-0.602843	1.78121e-06	0.0535377	0.485299	No	0.694791	5.95667	0	1	1	0.52297	12.0278	0	0.999593	1
THCA	ENSG00000198712	MT-CO2	ENSG00000077782	FGFR1	hsa04520	Cellular Processes; Cellular community - eukaryotes	Adherens junction	-0.258356	5.07568e-09	-0.245341	1.64705e-07	-0.323532	0.0181212	0.0781912	0.485299	No	-0.238627	5.38157	0	1	1	0.52297	12.0278	0	0.999593	1
THCA	ENSG00000198712	MT-CO2	ENSG00000077782	FGFR1	hsa04714	Organismal Systems; Environmental adaptation	Thermogenesis	-0.258356	5.07568e-09	-0.245341	1.64705e-07	-0.323532	0.0181212	0.0781912	0.485299	No	-0.238627	5.38157	0	1	1	0.52297	12.0278	0	0.999593	1
THCA	ENSG00000198712	MT-CO2	ENSG00000077782	FGFR1	hsa04810	Cellular Processes; Cell motility	Regulation of actin cytoskeleton	-0.258356	5.07568e-09	-0.245341	1.64705e-07	-0.323532	0.0181212	0.0781912	0.485299	No	-0.238627	5.38157	0	1	1	0.52297	12.0278	0	0.999593	1
THCA	ENSG00000198712	MT-CO2	ENSG00000077782	FGFR1	hsa04010	Environmental Information Processing; Signal transduction	MAPK signaling pathway	-0.258356	5.07568e-09	-0.245341	1.64705e-07	-0.323532	0.0181212	0.0781912	0.485299	No	-0.238627	5.38157	0	1	1	0.52297	12.0278	0	0.999593	1
THCA	ENSG00000198712	MT-CO2	ENSG00000077782	FGFR1	hsa04015	Environmental Information Processing; Signal transduction	Rap1 signaling pathway	-0.258356	5.07568e-09	-0.245341	1.64705e-07	-0.323532	0.0181212	0.0781912	0.485299	No	-0.238627	5.38157	0	1	1	0.52297	12.0278	0	0.999593	1
THCA	ENSG00000198712	MT-CO2	ENSG00000077782	FGFR1	hsa05215	Human Diseases; Cancer: specific types	Prostate cancer	-0.258356	5.07568e-09	-0.245341	1.64705e-07	-0.323532	0.0181212	0.0781912	0.485299	No	-0.238627	5.38157	0	1	1	0.52297	12.0278	0	0.999593	1
THCA	ENSG00000198712	MT-CO2	ENSG00000077782	FGFR1	hsa05230	Human Diseases; Cancer: overview	Central carbon metabolism in cancer	-0.258356	5.07568e-09	-0.245341	1.64705e-07	-0.323532	0.0181212	0.0781912	0.485299	No	-0.238627	5.38157	0	1	1	0.52297	12.0278	0	0.999593	1
THCA	ENSG00000198712	MT-CO2	ENSG00000077782	FGFR1	hsa05205	Human Diseases; Cancer: overview	Proteoglycans in cancer	-0.258356	5.07568e-09	-0.245341	1.64705e-07	-0.323532	0.0181212	0.0781912	0.485299	No	-0.238627	5.38157	0	1	1	0.52297	12.0278	0	0.999593	1
THCA	ENSG00000198712	MT-CO2	ENSG00000077782	FGFR1	hsa04014	Environmental Information Processing; Signal transduction	Ras signaling pathway	-0.258356	5.07568e-09	-0.245341	1.64705e-07	-0.323532	0.0181212	0.0781912	0.485299	No	-0.238627	5.38157	0	1	1	0.52297	12.0278	0	0.999593	1
THCA	ENSG00000198712	MT-CO2	ENSG00000077943	ITGA8	hsa04810	Cellular Processes; Cell motility	Regulation of actin cytoskeleton	-0.413372	6.19701e-22	-0.429186	2.52393e-21	0.0423713	0.763226	0.471557	0.485299	No	-0.700117	2.83366	0	0.995989	1	0.52297	12.0278	0	0.999593	1
THCA	ENSG00000198712	MT-CO2	ENSG00000077943	ITGA8	hsa04510	Cellular Processes; Cellular community - eukaryotes	Focal adhesion	-0.413372	6.19701e-22	-0.429186	2.52393e-21	0.0423713	0.763226	0.471557	0.485299	No	-0.700117	2.83366	0	0.995989	1	0.52297	12.0278	0	0.999593	1
THCA	ENSG00000198712	MT-CO2	ENSG00000077943	ITGA8	hsa05165	Human Diseases; Infectious disease: viral	Human papillomavirus infection	-0.413372	6.19701e-22	-0.429186	2.52393e-21	0.0423713	0.763226	0.471557	0.485299	No	-0.700117	2.83366	0	0.995989	1	0.52297	12.0278	0	0.999593	1
THCA	ENSG00000198712	MT-CO2	ENSG00000078043	PIAS2	hsa04120	Genetic Information Processing; Folding, sorting and degradation	Ubiquitin mediated proteolysis	-0.510362	2.57472e-34	-0.512094	4.74406e-31	-0.22939	0.0984777	0.282704	0.485299	No	-0.303512	4.83522	0	1	1	0.52297	12.0278	0	0.999593	1
THCA	ENSG00000198712	MT-CO2	ENSG00000078061	ARAF	hsa05220	Human Diseases; Cancer: specific types	Chronic myeloid leukemia	-0.597176	2.35828e-49	-0.596202	4.43069e-44	-0.433975	0.00116819	0.162228	0.485299	No	0.0088208	6.03861	0	1	1	0.52297	12.0278	0	0.999593	1
THCA	ENSG00000198712	MT-CO2	ENSG00000078061	ARAF	hsa05211	Human Diseases; Cancer: specific types	Renal cell carcinoma	-0.597176	2.35828e-49	-0.596202	4.43069e-44	-0.433975	0.00116819	0.162228	0.485299	No	0.0088208	6.03861	0	1	1	0.52297	12.0278	0	0.999593	1
THCA	ENSG00000198712	MT-CO2	ENSG00000078061	ARAF	hsa05212	Human Diseases; Cancer: specific types	Pancreatic cancer	-0.597176	2.35828e-49	-0.596202	4.43069e-44	-0.433975	0.00116819	0.162228	0.485299	No	0.0088208	6.03861	0	1	1	0.52297	12.0278	0	0.999593	1
THCA	ENSG00000198712	MT-CO2	ENSG00000078061	ARAF	hsa05210	Human Diseases; Cancer: specific types	Colorectal cancer	-0.597176	2.35828e-49	-0.596202	4.43069e-44	-0.433975	0.00116819	0.162228	0.485299	No	0.0088208	6.03861	0	1	1	0.52297	12.0278	0	0.999593	1
THCA	ENSG00000198712	MT-CO2	ENSG00000078061	ARAF	hsa05221	Human Diseases; Cancer: specific types	Acute myeloid leukemia	-0.597176	2.35828e-49	-0.596202	4.43069e-44	-0.433975	0.00116819	0.162228	0.485299	No	0.0088208	6.03861	0	1	1	0.52297	12.0278	0	0.999593	1
THCA	ENSG00000198712	MT-CO2	ENSG00000078061	ARAF	hsa04810	Cellular Processes; Cell motility	Regulation of actin cytoskeleton	-0.597176	2.35828e-49	-0.596202	4.43069e-44	-0.433975	0.00116819	0.162228	0.485299	No	0.0088208	6.03861	0	1	1	0.52297	12.0278	0	0.999593	1
THCA	ENSG00000198712	MT-CO2	ENSG00000078061	ARAF	hsa01521	Human Diseases; Drug resistance: antineoplastic	EGFR tyrosine kinase inhibitor resistance	-0.597176	2.35828e-49	-0.596202	4.43069e-44	-0.433975	0.00116819	0.162228	0.485299	No	0.0088208	6.03861	0	1	1	0.52297	12.0278	0	0.999593	1
THCA	ENSG00000198712	MT-CO2	ENSG00000078061	ARAF	hsa04910	Organismal Systems; Endocrine system	Insulin signaling pathway	-0.597176	2.35828e-49	-0.596202	4.43069e-44	-0.433975	0.00116819	0.162228	0.485299	No	0.0088208	6.03861	0	1	1	0.52297	12.0278	0	0.999593	1
THCA	ENSG00000198712	MT-CO2	ENSG00000078061	ARAF	hsa04010	Environmental Information Processing; Signal transduction	MAPK signaling pathway	-0.597176	2.35828e-49	-0.596202	4.43069e-44	-0.433975	0.00116819	0.162228	0.485299	No	0.0088208	6.03861	0	1	1	0.52297	12.0278	0	0.999593	1
THCA	ENSG00000198712	MT-CO2	ENSG00000078061	ARAF	hsa05223	Human Diseases; Cancer: specific types	Non-small cell lung cancer	-0.597176	2.35828e-49	-0.596202	4.43069e-44	-0.433975	0.00116819	0.162228	0.485299	No	0.0088208	6.03861	0	1	1	0.52297	12.0278	0	0.999593	1
THCA	ENSG00000198712	MT-CO2	ENSG00000078061	ARAF	hsa04012	Environmental Information Processing; Signal transduction	ErbB signaling pathway	-0.597176	2.35828e-49	-0.596202	4.43069e-44	-0.433975	0.00116819	0.162228	0.485299	No	0.0088208	6.03861	0	1	1	0.52297	12.0278	0	0.999593	1
THCA	ENSG00000198712	MT-CO2	ENSG00000078061	ARAF	hsa05213	Human Diseases; Cancer: specific types	Endometrial cancer	-0.597176	2.35828e-49	-0.596202	4.43069e-44	-0.433975	0.00116819	0.162228	0.485299	No	0.0088208	6.03861	0	1	1	0.52297	12.0278	0	0.999593	1
THCA	ENSG00000198712	MT-CO2	ENSG00000078061	ARAF	hsa04068	Environmental Information Processing; Signal transduction	FoxO signaling pathway	-0.597176	2.35828e-49	-0.596202	4.43069e-44	-0.433975	0.00116819	0.162228	0.485299	No	0.0088208	6.03861	0	1	1	0.52297	12.0278	0	0.999593	1
THCA	ENSG00000198712	MT-CO2	ENSG00000078061	ARAF	hsa05215	Human Diseases; Cancer: specific types	Prostate cancer	-0.597176	2.35828e-49	-0.596202	4.43069e-44	-0.433975	0.00116819	0.162228	0.485299	No	0.0088208	6.03861	0	1	1	0.52297	12.0278	0	0.999593	1
THCA	ENSG00000198712	MT-CO2	ENSG00000078061	ARAF	hsa05225	Human Diseases; Cancer: specific types	Hepatocellular carcinoma	-0.597176	2.35828e-49	-0.596202	4.43069e-44	-0.433975	0.00116819	0.162228	0.485299	No	0.0088208	6.03861	0	1	1	0.52297	12.0278	0	0.999593	1
THCA	ENSG00000198712	MT-CO2	ENSG00000078061	ARAF	hsa01522	Human Diseases; Drug resistance: antineoplastic	Endocrine resistance	-0.597176	2.35828e-49	-0.596202	4.43069e-44	-0.433975	0.00116819	0.162228	0.485299	No	0.0088208	6.03861	0	1	1	0.52297	12.0278	0	0.999593	1
THCA	ENSG00000198712	MT-CO2	ENSG00000078061	ARAF	hsa05205	Human Diseases; Cancer: overview	Proteoglycans in cancer	-0.597176	2.35828e-49	-0.596202	4.43069e-44	-0.433975	0.00116819	0.162228	0.485299	No	0.0088208	6.03861	0	1	1	0.52297	12.0278	0	0.999593	1
THCA	ENSG00000198712	MT-CO2	ENSG00000078061	ARAF	hsa05214	Human Diseases; Cancer: specific types	Glioma	-0.597176	2.35828e-49	-0.596202	4.43069e-44	-0.433975	0.00116819	0.162228	0.485299	No	0.0088208	6.03861	0	1	1	0.52297	12.0278	0	0.999593	1
THCA	ENSG00000198712	MT-CO2	ENSG00000078061	ARAF	hsa04914	Organismal Systems; Endocrine system	Progesterone-mediated oocyte maturation	-0.597176	2.35828e-49	-0.596202	4.43069e-44	-0.433975	0.00116819	0.162228	0.485299	No	0.0088208	6.03861	0	1	1	0.52297	12.0278	0	0.999593	1
THCA	ENSG00000198712	MT-CO2	ENSG00000078070	MCCC1	hsa00280	Metabolism; Amino acid metabolism	Valine, leucine and isoleucine degradation	-0.536359	2.29007e-38	-0.538431	9.68184e-35	-0.313454	0.0222837	0.224977	0.485299	No	-0.0804761	4.9151	0	1	1	0.52297	12.0278	0	0.999593	1
THCA	ENSG00000198712	MT-CO2	ENSG00000078081	LAMP3	hsa04142	Cellular Processes; Transport and catabolism	Lysosome	-0.161512	0.000299925	-0.174391	0.000221953	-0.393825	0.00352697	0.219434	0.485299	No	1.36323	3.30336	1.40442	0.0804085	0.591023	0.52297	12.0278	0	0.999593	1
THCA	ENSG00000198712	MT-CO2	ENSG00000078140	UBE2K	hsa04120	Genetic Information Processing; Folding, sorting and degradation	Ubiquitin mediated proteolysis	-0.609861	5.95095e-52	-0.61815	3.78297e-48	-0.365401	0.00713551	0.252749	0.485299	No	0.0741721	6.23514	0	1	1	0.52297	12.0278	0	0.999593	1
THCA	ENSG00000198712	MT-CO2	ENSG00000078142	PIK3C3	hsa04140	Cellular Processes; Transport and catabolism	Autophagy	-0.61482	5.33025e-53	-0.626779	7.73468e-50	-0.296468	0.0311168	0.330311	0.485299	No	-0.24988	5.20673	0	1	1	0.52297	12.0278	0	0.999593	1
THCA	ENSG00000198712	MT-CO2	ENSG00000078142	PIK3C3	hsa04070	Environmental Information Processing; Signal transduction	Phosphatidylinositol signaling system	-0.61482	5.33025e-53	-0.626779	7.73468e-50	-0.296468	0.0311168	0.330311	0.485299	No	-0.24988	5.20673	0	1	1	0.52297	12.0278	0	0.999593	1
THCA	ENSG00000198712	MT-CO2	ENSG00000078142	PIK3C3	hsa00562	Metabolism; Carbohydrate metabolism	Inositol phosphate metabolism	-0.61482	5.33025e-53	-0.626779	7.73468e-50	-0.296468	0.0311168	0.330311	0.485299	No	-0.24988	5.20673	0	1	1	0.52297	12.0278	0	0.999593	1
THCA	ENSG00000198712	MT-CO2	ENSG00000078142	PIK3C3	hsa05167	Human Diseases; Infectious disease: viral	Kaposi sarcoma-associated herpesvirus infection	-0.61482	5.33025e-53	-0.626779	7.73468e-50	-0.296468	0.0311168	0.330311	0.485299	No	-0.24988	5.20673	0	1	1	0.52297	12.0278	0	0.999593	1
THCA	ENSG00000198712	MT-CO2	ENSG00000078142	PIK3C3	hsa04136	Cellular Processes; Transport and catabolism	Autophagy	-0.61482	5.33025e-53	-0.626779	7.73468e-50	-0.296468	0.0311168	0.330311	0.485299	No	-0.24988	5.20673	0	1	1	0.52297	12.0278	0	0.999593	1
THCA	ENSG00000198712	MT-CO2	ENSG00000078142	PIK3C3	hsa04371	Environmental Information Processing; Signal transduction	Apelin signaling pathway	-0.61482	5.33025e-53	-0.626779	7.73468e-50	-0.296468	0.0311168	0.330311	0.485299	No	-0.24988	5.20673	0	1	1	0.52297	12.0278	0	0.999593	1
THCA	ENSG00000198712	MT-CO2	ENSG00000078142	PIK3C3	hsa05152	Human Diseases; Infectious disease: bacterial	Tuberculosis	-0.61482	5.33025e-53	-0.626779	7.73468e-50	-0.296468	0.0311168	0.330311	0.485299	No	-0.24988	5.20673	0	1	1	0.52297	12.0278	0	0.999593	1
THCA	ENSG00000198712	MT-CO2	ENSG00000078237	TIGAR	hsa05230	Human Diseases; Cancer: overview	Central carbon metabolism in cancer	-0.381589	1.12899e-18	-0.416267	4.91445e-20	-0.270856	0.0497993	0.145411	0.485299	No	0.703042	2.77087	0	0.996563	1	0.52297	12.0278	0	0.999593	1
THCA	ENSG00000198712	MT-CO2	ENSG00000078269	SYNJ2	hsa04070	Environmental Information Processing; Signal transduction	Phosphatidylinositol signaling system	-0.467306	2.50531e-28	-0.481406	3.88263e-27	-0.246431	0.0752707	0.234975	0.485299	No	0.198332	4.87485	0	1	1	0.52297	12.0278	0	0.999593	1
THCA	ENSG00000198712	MT-CO2	ENSG00000078269	SYNJ2	hsa00562	Metabolism; Carbohydrate metabolism	Inositol phosphate metabolism	-0.467306	2.50531e-28	-0.481406	3.88263e-27	-0.246431	0.0752707	0.234975	0.485299	No	0.198332	4.87485	0	1	1	0.52297	12.0278	0	0.999593	1
THCA	ENSG00000198712	MT-CO2	ENSG00000078304	PPP2R5C	hsa04071	Environmental Information Processing; Signal transduction	Sphingolipid signaling pathway	-0.623883	5.79026e-55	-0.618808	2.82327e-48	-0.541439	2.83315e-05	0.0773694	0.485299	No	-0.0312278	6.8829	0	1	1	0.52297	12.0278	0	0.999593	1
THCA	ENSG00000198712	MT-CO2	ENSG00000078304	PPP2R5C	hsa03015	Genetic Information Processing; Translation	mRNA surveillance pathway	-0.623883	5.79026e-55	-0.618808	2.82327e-48	-0.541439	2.83315e-05	0.0773694	0.485299	No	-0.0312278	6.8829	0	1	1	0.52297	12.0278	0	0.999593	1
THCA	ENSG00000198712	MT-CO2	ENSG00000078304	PPP2R5C	hsa04114	Cellular Processes; Cell growth and death	Oocyte meiosis	-0.623883	5.79026e-55	-0.618808	2.82327e-48	-0.541439	2.83315e-05	0.0773694	0.485299	No	-0.0312278	6.8829	0	1	1	0.52297	12.0278	0	0.999593	1
THCA	ENSG00000198712	MT-CO2	ENSG00000078304	PPP2R5C	hsa05165	Human Diseases; Infectious disease: viral	Human papillomavirus infection	-0.623883	5.79026e-55	-0.618808	2.82327e-48	-0.541439	2.83315e-05	0.0773694	0.485299	No	-0.0312278	6.8829	0	1	1	0.52297	12.0278	0	0.999593	1
THCA	ENSG00000198712	MT-CO2	ENSG00000078304	PPP2R5C	hsa04152	Environmental Information Processing; Signal transduction	AMPK signaling pathway	-0.623883	5.79026e-55	-0.618808	2.82327e-48	-0.541439	2.83315e-05	0.0773694	0.485299	No	-0.0312278	6.8829	0	1	1	0.52297	12.0278	0	0.999593	1
THCA	ENSG00000198712	MT-CO2	ENSG00000078369	GNB1	hsa05170	Human Diseases; Infectious disease: viral	Human immunodeficiency virus 1 infection	-0.613986	8.02216e-53	-0.631013	1.09647e-50	-0.433777	0.00117496	0.197236	0.485299	No	0.293109	8.29672	0	1	1	0.52297	12.0278	0	0.999593	1
THCA	ENSG00000198712	MT-CO2	ENSG00000078369	GNB1	hsa05163	Human Diseases; Infectious disease: viral	Human cytomegalovirus infection	-0.613986	8.02216e-53	-0.631013	1.09647e-50	-0.433777	0.00117496	0.197236	0.485299	No	0.293109	8.29672	0	1	1	0.52297	12.0278	0	0.999593	1
THCA	ENSG00000198712	MT-CO2	ENSG00000078369	GNB1	hsa05167	Human Diseases; Infectious disease: viral	Kaposi sarcoma-associated herpesvirus infection	-0.613986	8.02216e-53	-0.631013	1.09647e-50	-0.433777	0.00117496	0.197236	0.485299	No	0.293109	8.29672	0	1	1	0.52297	12.0278	0	0.999593	1
THCA	ENSG00000198712	MT-CO2	ENSG00000078369	GNB1	hsa04062	Organismal Systems; Immune system	Chemokine signaling pathway	-0.613986	8.02216e-53	-0.631013	1.09647e-50	-0.433777	0.00117496	0.197236	0.485299	No	0.293109	8.29672	0	1	1	0.52297	12.0278	0	0.999593	1
THCA	ENSG00000198712	MT-CO2	ENSG00000078369	GNB1	hsa04371	Environmental Information Processing; Signal transduction	Apelin signaling pathway	-0.613986	8.02216e-53	-0.631013	1.09647e-50	-0.433777	0.00117496	0.197236	0.485299	No	0.293109	8.29672	0	1	1	0.52297	12.0278	0	0.999593	1
THCA	ENSG00000198712	MT-CO2	ENSG00000078369	GNB1	hsa04014	Environmental Information Processing; Signal transduction	Ras signaling pathway	-0.613986	8.02216e-53	-0.631013	1.09647e-50	-0.433777	0.00117496	0.197236	0.485299	No	0.293109	8.29672	0	1	1	0.52297	12.0278	0	0.999593	1
THCA	ENSG00000198712	MT-CO2	ENSG00000078401	EDN1	hsa04668	Environmental Information Processing; Signal transduction	TNF signaling pathway	-0.203741	4.67728e-06	-0.216729	4.05049e-06	0.0224296	0.873341	0.239158	0.485299	No	0.0995395	1.36433	0	1	1	0.52297	12.0278	0	0.999593	1
THCA	ENSG00000198712	MT-CO2	ENSG00000078401	EDN1	hsa04933	Human Diseases; Endocrine and metabolic disease	AGE-RAGE signaling pathway in diabetic complications	-0.203741	4.67728e-06	-0.216729	4.05049e-06	0.0224296	0.873341	0.239158	0.485299	No	0.0995395	1.36433	0	1	1	0.52297	12.0278	0	0.999593	1
THCA	ENSG00000198712	MT-CO2	ENSG00000078401	EDN1	hsa05418	Human Diseases; Cardiovascular disease	Fluid shear stress and atherosclerosis	-0.203741	4.67728e-06	-0.216729	4.05049e-06	0.0224296	0.873341	0.239158	0.485299	No	0.0995395	1.36433	0	1	1	0.52297	12.0278	0	0.999593	1
THCA	ENSG00000198712	MT-CO2	ENSG00000078401	EDN1	hsa04066	Environmental Information Processing; Signal transduction	HIF-1 signaling pathway	-0.203741	4.67728e-06	-0.216729	4.05049e-06	0.0224296	0.873341	0.239158	0.485299	No	0.0995395	1.36433	0	1	1	0.52297	12.0278	0	0.999593	1
THCA	ENSG00000198712	MT-CO2	ENSG00000078579	FGF20	hsa04810	Cellular Processes; Cell motility	Regulation of actin cytoskeleton	-0.232441	1.59851e-07	-0.264	1.6266e-08	0.124799	0.373264	0.388799	0.485299	No	1.20898	-1.13968	0.776855	0.218806	1	0.52297	12.0278	0	0.999593	1
THCA	ENSG00000198712	MT-CO2	ENSG00000078579	FGF20	hsa04010	Environmental Information Processing; Signal transduction	MAPK signaling pathway	-0.232441	1.59851e-07	-0.264	1.6266e-08	0.124799	0.373264	0.388799	0.485299	No	1.20898	-1.13968	0.776855	0.218806	1	0.52297	12.0278	0	0.999593	1
THCA	ENSG00000198712	MT-CO2	ENSG00000078579	FGF20	hsa04015	Environmental Information Processing; Signal transduction	Rap1 signaling pathway	-0.232441	1.59851e-07	-0.264	1.6266e-08	0.124799	0.373264	0.388799	0.485299	No	1.20898	-1.13968	0.776855	0.218806	1	0.52297	12.0278	0	0.999593	1
THCA	ENSG00000198712	MT-CO2	ENSG00000078579	FGF20	hsa04014	Environmental Information Processing; Signal transduction	Ras signaling pathway	-0.232441	1.59851e-07	-0.264	1.6266e-08	0.124799	0.373264	0.388799	0.485299	No	1.20898	-1.13968	0.776855	0.218806	1	0.52297	12.0278	0	0.999593	1
THCA	ENSG00000198712	MT-CO2	ENSG00000078668	VDAC3	hsa05166	Human Diseases; Infectious disease: viral	Human T-cell leukemia virus 1 infection	-0.413252	6.3858e-22	-0.408988	2.47634e-19	-0.0314532	0.823086	0.377535	0.485299	No	-0.449894	5.99063	0	1	1	0.52297	12.0278	0	0.999593	1
THCA	ENSG00000198712	MT-CO2	ENSG00000078668	VDAC3	hsa04218	Cellular Processes; Cell growth and death	Cellular senescence	-0.413252	6.3858e-22	-0.408988	2.47634e-19	-0.0314532	0.823086	0.377535	0.485299	No	-0.449894	5.99063	0	1	1	0.52297	12.0278	0	0.999593	1
THCA	ENSG00000198712	MT-CO2	ENSG00000078668	VDAC3	hsa05203	Human Diseases; Cancer: overview	Viral carcinogenesis	-0.413252	6.3858e-22	-0.408988	2.47634e-19	-0.0314532	0.823086	0.377535	0.485299	No	-0.449894	5.99063	0	1	1	0.52297	12.0278	0	0.999593	1
THCA	ENSG00000198712	MT-CO2	ENSG00000078668	VDAC3	hsa05016	Human Diseases; Neurodegenerative disease	Huntington disease	-0.413252	6.3858e-22	-0.408988	2.47634e-19	-0.0314532	0.823086	0.377535	0.485299	No	-0.449894	5.99063	0	1	1	0.52297	12.0278	0	0.999593	1
THCA	ENSG00000198712	MT-CO2	ENSG00000078668	VDAC3	hsa04621	Organismal Systems; Immune system	NOD-like receptor signaling pathway	-0.413252	6.3858e-22	-0.408988	2.47634e-19	-0.0314532	0.823086	0.377535	0.485299	No	-0.449894	5.99063	0	1	1	0.52297	12.0278	0	0.999593	1
THCA	ENSG00000198712	MT-CO2	ENSG00000078668	VDAC3	hsa05161	Human Diseases; Infectious disease: viral	Hepatitis B	-0.413252	6.3858e-22	-0.408988	2.47634e-19	-0.0314532	0.823086	0.377535	0.485299	No	-0.449894	5.99063	0	1	1	0.52297	12.0278	0	0.999593	1
THCA	ENSG00000198712	MT-CO2	ENSG00000078668	VDAC3	hsa05012	Human Diseases; Neurodegenerative disease	Parkinson disease	-0.413252	6.3858e-22	-0.408988	2.47634e-19	-0.0314532	0.823086	0.377535	0.485299	No	-0.449894	5.99063	0	1	1	0.52297	12.0278	0	0.999593	1
THCA	ENSG00000198712	MT-CO2	ENSG00000078747	ITCH	hsa04144	Cellular Processes; Transport and catabolism	Endocytosis	-0.566279	1.73468e-43	-0.572211	5.62542e-40	-0.293327	0.0330342	0.278884	0.485299	No	-0.0780234	5.78252	0	1	1	0.52297	12.0278	0	0.999593	1
THCA	ENSG00000198712	MT-CO2	ENSG00000078747	ITCH	hsa04120	Genetic Information Processing; Folding, sorting and degradation	Ubiquitin mediated proteolysis	-0.566279	1.73468e-43	-0.572211	5.62542e-40	-0.293327	0.0330342	0.278884	0.485299	No	-0.0780234	5.78252	0	1	1	0.52297	12.0278	0	0.999593	1
THCA	ENSG00000198712	MT-CO2	ENSG00000078747	ITCH	hsa04932	Human Diseases; Endocrine and metabolic disease	Non-alcoholic fatty liver disease (NAFLD)	-0.566279	1.73468e-43	-0.572211	5.62542e-40	-0.293327	0.0330342	0.278884	0.485299	No	-0.0780234	5.78252	0	1	1	0.52297	12.0278	0	0.999593	1
THCA	ENSG00000198712	MT-CO2	ENSG00000078747	ITCH	hsa04668	Environmental Information Processing; Signal transduction	TNF signaling pathway	-0.566279	1.73468e-43	-0.572211	5.62542e-40	-0.293327	0.0330342	0.278884	0.485299	No	-0.0780234	5.78252	0	1	1	0.52297	12.0278	0	0.999593	1
THCA	ENSG00000198712	MT-CO2	ENSG00000078804	TP53INP2	hsa04140	Cellular Processes; Transport and catabolism	Autophagy	-0.363749	5.40566e-17	-0.377244	1.82932e-16	-0.203188	0.144501	0.174056	0.485299	No	-1.07487	5.5621	-0.775509	0.219203	1	0.52297	12.0278	0	0.999593	1
THCA	ENSG00000198712	MT-CO2	ENSG00000078814	MYH7B	hsa04530	Cellular Processes; Cellular community - eukaryotes	Tight junction	-0.327019	7.51012e-14	-0.322121	3.53543e-12	0.0333143	0.812801	0.355435	0.485299	No	-0.56356	1.51316	0	0.999996	1	0.52297	12.0278	0	0.999593	1
THCA	ENSG00000198712	MT-CO2	ENSG00000078900	TP73	hsa04722	Organismal Systems; Nervous system	Neurotrophin signaling pathway	-0.21977	7.5087e-07	-0.235557	5.1588e-07	-0.244122	0.0781342	0.00856524	0.485299	No	0.51703	0.417904	0	0.998874	1	0.52297	12.0278	0	0.999593	1
THCA	ENSG00000198712	MT-CO2	ENSG00000078900	TP73	hsa04115	Cellular Processes; Cell growth and death	p53 signaling pathway	-0.21977	7.5087e-07	-0.235557	5.1588e-07	-0.244122	0.0781342	0.00856524	0.485299	No	0.51703	0.417904	0	0.998874	1	0.52297	12.0278	0	0.999593	1
THCA	ENSG00000198712	MT-CO2	ENSG00000078900	TP73	hsa04390	Environmental Information Processing; Signal transduction	Hippo signaling pathway	-0.21977	7.5087e-07	-0.235557	5.1588e-07	-0.244122	0.0781342	0.00856524	0.485299	No	0.51703	0.417904	0	0.998874	1	0.52297	12.0278	0	0.999593	1
THCA	ENSG00000198712	MT-CO2	ENSG00000078967	UBE2D4	hsa04120	Genetic Information Processing; Folding, sorting and degradation	Ubiquitin mediated proteolysis	-0.453524	1.38943e-26	-0.459749	1.32442e-24	-0.0702336	0.617263	0.389515	0.485299	No	-0.0475601	4.32597	0	1	1	0.52297	12.0278	0	0.999593	1
THCA	ENSG00000198712	MT-CO2	ENSG00000078967	UBE2D4	hsa04141	Genetic Information Processing; Folding, sorting and degradation	Protein processing in endoplasmic reticulum	-0.453524	1.38943e-26	-0.459749	1.32442e-24	-0.0702336	0.617263	0.389515	0.485299	No	-0.0475601	4.32597	0	1	1	0.52297	12.0278	0	0.999593	1
THCA	ENSG00000198712	MT-CO2	ENSG00000079102	RUNX1T1	hsa05221	Human Diseases; Cancer: specific types	Acute myeloid leukemia	-0.345032	2.43304e-15	-0.375963	2.35311e-16	0.049494	0.724879	0.425457	0.485299	No	-1.624	1.88042	-5.56242	2.1733e-08	4.8397e-07	0.52297	12.0278	0	0.999593	1
THCA	ENSG00000198712	MT-CO2	ENSG00000079134	THOC1	hsa03040	Genetic Information Processing; Transcription	Spliceosome	-0.472453	5.33341e-29	-0.468626	1.27509e-25	-0.171188	0.22034	0.297438	0.485299	No	-0.189185	4.382	0	1	1	0.52297	12.0278	0	0.999593	1
THCA	ENSG00000198712	MT-CO2	ENSG00000079134	THOC1	hsa03013	Genetic Information Processing; Translation	RNA transport	-0.472453	5.33341e-29	-0.468626	1.27509e-25	-0.171188	0.22034	0.297438	0.485299	No	-0.189185	4.382	0	1	1	0.52297	12.0278	0	0.999593	1
THCA	ENSG00000198712	MT-CO2	ENSG00000079277	MKNK1	hsa04910	Organismal Systems; Endocrine system	Insulin signaling pathway	-0.511841	1.54721e-34	-0.528003	3.06099e-33	-0.2836	0.0396025	0.244403	0.485299	No	0.281111	4.22639	0	1	1	0.52297	12.0278	0	0.999593	1
THCA	ENSG00000198712	MT-CO2	ENSG00000079277	MKNK1	hsa04010	Environmental Information Processing; Signal transduction	MAPK signaling pathway	-0.511841	1.54721e-34	-0.528003	3.06099e-33	-0.2836	0.0396025	0.244403	0.485299	No	0.281111	4.22639	0	1	1	0.52297	12.0278	0	0.999593	1
THCA	ENSG00000198712	MT-CO2	ENSG00000079277	MKNK1	hsa04066	Environmental Information Processing; Signal transduction	HIF-1 signaling pathway	-0.511841	1.54721e-34	-0.528003	3.06099e-33	-0.2836	0.0396025	0.244403	0.485299	No	0.281111	4.22639	0	1	1	0.52297	12.0278	0	0.999593	1
THCA	ENSG00000198712	MT-CO2	ENSG00000079332	SAR1A	hsa04141	Genetic Information Processing; Folding, sorting and degradation	Protein processing in endoplasmic reticulum	-0.6284	5.74634e-56	-0.636813	7.18047e-52	-0.337956	0.0133242	0.298857	0.485299	No	-0.0444983	6.74187	0	1	1	0.52297	12.0278	0	0.999593	1
THCA	ENSG00000198712	MT-CO2	ENSG00000079335	CDC14A	hsa04110	Cellular Processes; Cell growth and death	Cell cycle	-0.44943	4.42405e-26	-0.468157	1.4455e-25	-0.404232	0.00268263	0.0639249	0.485299	No	0.362275	3.90031	0	1	1	0.52297	12.0278	0	0.999593	1
THCA	ENSG00000198712	MT-CO2	ENSG00000079337	RAPGEF3	hsa04015	Environmental Information Processing; Signal transduction	Rap1 signaling pathway	-0.404346	5.67811e-21	-0.456611	2.98015e-24	0.0250367	0.858761	0.481648	0.485299	No	0.77228	7.08914	0	0.997472	1	0.52297	12.0278	0	0.999593	1
THCA	ENSG00000198712	MT-CO2	ENSG00000079337	RAPGEF3	hsa04072	Environmental Information Processing; Signal transduction	Phospholipase D signaling pathway	-0.404346	5.67811e-21	-0.456611	2.98015e-24	0.0250367	0.858761	0.481648	0.485299	No	0.77228	7.08914	0	0.997472	1	0.52297	12.0278	0	0.999593	1
THCA	ENSG00000198712	MT-CO2	ENSG00000079337	RAPGEF3	hsa04670	Organismal Systems; Immune system	Leukocyte transendothelial migration	-0.404346	5.67811e-21	-0.456611	2.98015e-24	0.0250367	0.858761	0.481648	0.485299	No	0.77228	7.08914	0	0.997472	1	0.52297	12.0278	0	0.999593	1
THCA	ENSG00000198712	MT-CO2	ENSG00000079435	LIPE	hsa04714	Organismal Systems; Environmental adaptation	Thermogenesis	-0.337784	9.93615e-15	-0.365178	1.87593e-15	-0.210114	0.13102	0.155064	0.485299	No	0.563633	2.75919	0	1	1	0.52297	12.0278	0	0.999593	1
THCA	ENSG00000198712	MT-CO2	ENSG00000079435	LIPE	hsa04910	Organismal Systems; Endocrine system	Insulin signaling pathway	-0.337784	9.93615e-15	-0.365178	1.87593e-15	-0.210114	0.13102	0.155064	0.485299	No	0.563633	2.75919	0	1	1	0.52297	12.0278	0	0.999593	1
THCA	ENSG00000198712	MT-CO2	ENSG00000079435	LIPE	hsa04371	Environmental Information Processing; Signal transduction	Apelin signaling pathway	-0.337784	9.93615e-15	-0.365178	1.87593e-15	-0.210114	0.13102	0.155064	0.485299	No	0.563633	2.75919	0	1	1	0.52297	12.0278	0	0.999593	1
THCA	ENSG00000198712	MT-CO2	ENSG00000079435	LIPE	hsa04152	Environmental Information Processing; Signal transduction	AMPK signaling pathway	-0.337784	9.93615e-15	-0.365178	1.87593e-15	-0.210114	0.13102	0.155064	0.485299	No	0.563633	2.75919	0	1	1	0.52297	12.0278	0	0.999593	1
THCA	ENSG00000198712	MT-CO2	ENSG00000079616	KIF22	hsa04914	Organismal Systems; Endocrine system	Progesterone-mediated oocyte maturation	-0.407561	2.59951e-21	-0.44417	6.84449e-23	-0.067718	0.629954	0.376452	0.485299	No	0.528429	6.3371	0	1	1	0.52297	12.0278	0	0.999593	1
THCA	ENSG00000198712	MT-CO2	ENSG00000079739	PGM1	hsa00230	Metabolism; Nucleotide metabolism	Purine metabolism	-0.472901	4.65537e-29	-0.487646	6.68602e-28	-0.14164	0.311691	0.346006	0.485299	No	0.184151	5.77852	0	1	1	0.52297	12.0278	0	0.999593	1
THCA	ENSG00000198712	MT-CO2	ENSG00000079739	PGM1	hsa00520	Metabolism; Carbohydrate metabolism	Amino sugar and nucleotide sugar metabolism	-0.472901	4.65537e-29	-0.487646	6.68602e-28	-0.14164	0.311691	0.346006	0.485299	No	0.184151	5.77852	0	1	1	0.52297	12.0278	0	0.999593	1
THCA	ENSG00000198712	MT-CO2	ENSG00000079805	DNM2	hsa04144	Cellular Processes; Transport and catabolism	Endocytosis	-0.651221	2.67626e-61	-0.664481	6.94111e-58	-0.370525	0.00631239	0.293955	0.485299	No	0.197349	6.92227	0	1	1	0.52297	12.0278	0	0.999593	1
THCA	ENSG00000198712	MT-CO2	ENSG00000079805	DNM2	hsa04666	Organismal Systems; Immune system	Fc gamma R-mediated phagocytosis	-0.651221	2.67626e-61	-0.664481	6.94111e-58	-0.370525	0.00631239	0.293955	0.485299	No	0.197349	6.92227	0	1	1	0.52297	12.0278	0	0.999593	1
THCA	ENSG00000198712	MT-CO2	ENSG00000079805	DNM2	hsa05100	Human Diseases; Infectious disease: bacterial	Bacterial invasion of epithelial cells	-0.651221	2.67626e-61	-0.664481	6.94111e-58	-0.370525	0.00631239	0.293955	0.485299	No	0.197349	6.92227	0	1	1	0.52297	12.0278	0	0.999593	1
THCA	ENSG00000198712	MT-CO2	ENSG00000079805	DNM2	hsa04072	Environmental Information Processing; Signal transduction	Phospholipase D signaling pathway	-0.651221	2.67626e-61	-0.664481	6.94111e-58	-0.370525	0.00631239	0.293955	0.485299	No	0.197349	6.92227	0	1	1	0.52297	12.0278	0	0.999593	1
THCA	ENSG00000198712	MT-CO2	ENSG00000079950	STX7	hsa04130	Genetic Information Processing; Folding, sorting and degradation	SNARE interactions in vesicular transport	-0.603637	1.15864e-50	-0.608335	2.73198e-46	-0.40967	0.0023172	0.198666	0.485299	No	-0.2601	6.10834	0	1	1	0.52297	12.0278	0	0.999593	1
THCA	ENSG00000198712	MT-CO2	ENSG00000079999	KEAP1	hsa04120	Genetic Information Processing; Folding, sorting and degradation	Ubiquitin mediated proteolysis	-0.618824	7.36246e-54	-0.652387	3.53263e-55	-0.168714	0.227182	0.483673	0.485299	No	0.346154	6.38344	0	1	1	0.52297	12.0278	0	0.999593	1
THCA	ENSG00000198712	MT-CO2	ENSG00000079999	KEAP1	hsa05418	Human Diseases; Cardiovascular disease	Fluid shear stress and atherosclerosis	-0.618824	7.36246e-54	-0.652387	3.53263e-55	-0.168714	0.227182	0.483673	0.485299	No	0.346154	6.38344	0	1	1	0.52297	12.0278	0	0.999593	1
THCA	ENSG00000198712	MT-CO2	ENSG00000079999	KEAP1	hsa05225	Human Diseases; Cancer: specific types	Hepatocellular carcinoma	-0.618824	7.36246e-54	-0.652387	3.53263e-55	-0.168714	0.227182	0.483673	0.485299	No	0.346154	6.38344	0	1	1	0.52297	12.0278	0	0.999593	1
THCA	ENSG00000198712	MT-CO2	ENSG00000080503	SMARCA2	hsa04714	Organismal Systems; Environmental adaptation	Thermogenesis	-0.525881	1.08338e-36	-0.545986	7.3496e-36	-0.248623	0.0726301	0.297363	0.485299	No	-0.74111	7.01366	0	0.999853	1	0.52297	12.0278	0	0.999593	1
THCA	ENSG00000198712	MT-CO2	ENSG00000080503	SMARCA2	hsa05225	Human Diseases; Cancer: specific types	Hepatocellular carcinoma	-0.525881	1.08338e-36	-0.545986	7.3496e-36	-0.248623	0.0726301	0.297363	0.485299	No	-0.74111	7.01366	0	0.999853	1	0.52297	12.0278	0	0.999593	1
THCA	ENSG00000198712	MT-CO2	ENSG00000080546	SESN1	hsa04211	Organismal Systems; Aging	Longevity regulating pathway	-0.524001	2.1339e-36	-0.54839	3.19138e-36	-0.256649	0.0635841	0.291741	0.485299	No	0.230758	5.79209	0	1	1	0.52297	12.0278	0	0.999593	1
THCA	ENSG00000198712	MT-CO2	ENSG00000080546	SESN1	hsa04115	Cellular Processes; Cell growth and death	p53 signaling pathway	-0.524001	2.1339e-36	-0.54839	3.19138e-36	-0.256649	0.0635841	0.291741	0.485299	No	0.230758	5.79209	0	1	1	0.52297	12.0278	0	0.999593	1
THCA	ENSG00000198712	MT-CO2	ENSG00000080802	CNOT4	hsa03018	Genetic Information Processing; Folding, sorting and degradation	RNA degradation	-0.573351	8.93373e-45	-0.59033	4.81624e-43	-0.252908	0.0676814	0.337422	0.485299	No	-0.380522	4.66748	0	1	1	0.52297	12.0278	0	0.999593	1
THCA	ENSG00000198712	MT-CO2	ENSG00000080815	PSEN1	hsa04722	Organismal Systems; Nervous system	Neurotrophin signaling pathway	-0.6059	3.96713e-51	-0.621169	9.83572e-49	-0.32957	0.0159595	0.291599	0.485299	No	0.208462	6.44962	0	1	1	0.52297	12.0278	0	0.999593	1
THCA	ENSG00000198712	MT-CO2	ENSG00000080815	PSEN1	hsa05010	Human Diseases; Neurodegenerative disease	Alzheimer disease	-0.6059	3.96713e-51	-0.621169	9.83572e-49	-0.32957	0.0159595	0.291599	0.485299	No	0.208462	6.44962	0	1	1	0.52297	12.0278	0	0.999593	1
THCA	ENSG00000198712	MT-CO2	ENSG00000080815	PSEN1	hsa04330	Environmental Information Processing; Signal transduction	Notch signaling pathway	-0.6059	3.96713e-51	-0.621169	9.83572e-49	-0.32957	0.0159595	0.291599	0.485299	No	0.208462	6.44962	0	1	1	0.52297	12.0278	0	0.999593	1
THCA	ENSG00000198712	MT-CO2	ENSG00000080815	PSEN1	hsa05165	Human Diseases; Infectious disease: viral	Human papillomavirus infection	-0.6059	3.96713e-51	-0.621169	9.83572e-49	-0.32957	0.0159595	0.291599	0.485299	No	0.208462	6.44962	0	1	1	0.52297	12.0278	0	0.999593	1
THCA	ENSG00000198712	MT-CO2	ENSG00000080824	HSP90AA1	hsa04141	Genetic Information Processing; Folding, sorting and degradation	Protein processing in endoplasmic reticulum	-0.451061	2.79429e-26	-0.504255	5.1719e-30	-0.186345	0.181551	0.31791	0.485299	No	0.0558863	9.32144	0	1	1	0.52297	12.0278	0	0.999593	1
THCA	ENSG00000198712	MT-CO2	ENSG00000080824	HSP90AA1	hsa04659	Organismal Systems; Immune system	Th17 cell differentiation	-0.451061	2.79429e-26	-0.504255	5.1719e-30	-0.186345	0.181551	0.31791	0.485299	No	0.0558863	9.32144	0	1	1	0.52297	12.0278	0	0.999593	1
THCA	ENSG00000198712	MT-CO2	ENSG00000080824	HSP90AA1	hsa05215	Human Diseases; Cancer: specific types	Prostate cancer	-0.451061	2.79429e-26	-0.504255	5.1719e-30	-0.186345	0.181551	0.31791	0.485299	No	0.0558863	9.32144	0	1	1	0.52297	12.0278	0	0.999593	1
THCA	ENSG00000198712	MT-CO2	ENSG00000080824	HSP90AA1	hsa05418	Human Diseases; Cardiovascular disease	Fluid shear stress and atherosclerosis	-0.451061	2.79429e-26	-0.504255	5.1719e-30	-0.186345	0.181551	0.31791	0.485299	No	0.0558863	9.32144	0	1	1	0.52297	12.0278	0	0.999593	1
THCA	ENSG00000198712	MT-CO2	ENSG00000080824	HSP90AA1	hsa04621	Organismal Systems; Immune system	NOD-like receptor signaling pathway	-0.451061	2.79429e-26	-0.504255	5.1719e-30	-0.186345	0.181551	0.31791	0.485299	No	0.0558863	9.32144	0	1	1	0.52297	12.0278	0	0.999593	1
THCA	ENSG00000198712	MT-CO2	ENSG00000080824	HSP90AA1	hsa04914	Organismal Systems; Endocrine system	Progesterone-mediated oocyte maturation	-0.451061	2.79429e-26	-0.504255	5.1719e-30	-0.186345	0.181551	0.31791	0.485299	No	0.0558863	9.32144	0	1	1	0.52297	12.0278	0	0.999593	1
THCA	ENSG00000198712	MT-CO2	ENSG00000080839	RBL1	hsa04110	Cellular Processes; Cell growth and death	Cell cycle	-0.523916	2.20017e-36	-0.525248	7.47239e-33	-0.411642	0.00219604	0.113607	0.485299	No	-0.218945	3.03496	0	1	1	0.52297	12.0278	0	0.999593	1
THCA	ENSG00000198712	MT-CO2	ENSG00000080839	RBL1	hsa04218	Cellular Processes; Cell growth and death	Cellular senescence	-0.523916	2.20017e-36	-0.525248	7.47239e-33	-0.411642	0.00219604	0.113607	0.485299	No	-0.218945	3.03496	0	1	1	0.52297	12.0278	0	0.999593	1
THCA	ENSG00000198712	MT-CO2	ENSG00000080839	RBL1	hsa05203	Human Diseases; Cancer: overview	Viral carcinogenesis	-0.523916	2.20017e-36	-0.525248	7.47239e-33	-0.411642	0.00219604	0.113607	0.485299	No	-0.218945	3.03496	0	1	1	0.52297	12.0278	0	0.999593	1
THCA	ENSG00000198712	MT-CO2	ENSG00000080839	RBL1	hsa05165	Human Diseases; Infectious disease: viral	Human papillomavirus infection	-0.523916	2.20017e-36	-0.525248	7.47239e-33	-0.411642	0.00219604	0.113607	0.485299	No	-0.218945	3.03496	0	1	1	0.52297	12.0278	0	0.999593	1
THCA	ENSG00000198712	MT-CO2	ENSG00000081014	AP4E1	hsa04142	Cellular Processes; Transport and catabolism	Lysosome	-0.545436	7.25233e-40	-0.552888	6.57902e-37	-0.301517	0.0282301	0.251371	0.485299	No	0.05363	3.65077	0	1	1	0.52297	12.0278	0	0.999593	1
THCA	ENSG00000198712	MT-CO2	ENSG00000081026	MAGI3	hsa04015	Environmental Information Processing; Signal transduction	Rap1 signaling pathway	-0.333612	2.19654e-14	-0.329514	1.05118e-12	-0.125963	0.36879	0.203551	0.485299	No	-0.274263	5.34731	0	1	1	0.52297	12.0278	0	0.999593	1
THCA	ENSG00000198712	MT-CO2	ENSG00000081041	CXCL2	hsa04064	Environmental Information Processing; Signal transduction	NF-kappa B signaling pathway	-0.161327	0.000304815	-0.170674	0.000302984	-0.249324	0.0718016	0.0786496	0.485299	No	0.420824	2.69142	0	0.964345	1	0.52297	12.0278	0	0.999593	1
THCA	ENSG00000198712	MT-CO2	ENSG00000081041	CXCL2	hsa04668	Environmental Information Processing; Signal transduction	TNF signaling pathway	-0.161327	0.000304815	-0.170674	0.000302984	-0.249324	0.0718016	0.0786496	0.485299	No	0.420824	2.69142	0	0.964345	1	0.52297	12.0278	0	0.999593	1
THCA	ENSG00000198712	MT-CO2	ENSG00000081041	CXCL2	hsa05167	Human Diseases; Infectious disease: viral	Kaposi sarcoma-associated herpesvirus infection	-0.161327	0.000304815	-0.170674	0.000302984	-0.249324	0.0718016	0.0786496	0.485299	No	0.420824	2.69142	0	0.964345	1	0.52297	12.0278	0	0.999593	1
THCA	ENSG00000198712	MT-CO2	ENSG00000081041	CXCL2	hsa04621	Organismal Systems; Immune system	NOD-like receptor signaling pathway	-0.161327	0.000304815	-0.170674	0.000302984	-0.249324	0.0718016	0.0786496	0.485299	No	0.420824	2.69142	0	0.964345	1	0.52297	12.0278	0	0.999593	1
THCA	ENSG00000198712	MT-CO2	ENSG00000081041	CXCL2	hsa04062	Organismal Systems; Immune system	Chemokine signaling pathway	-0.161327	0.000304815	-0.170674	0.000302984	-0.249324	0.0718016	0.0786496	0.485299	No	0.420824	2.69142	0	0.964345	1	0.52297	12.0278	0	0.999593	1
THCA	ENSG00000198712	MT-CO2	ENSG00000081041	CXCL2	hsa05132	Human Diseases; Infectious disease: bacterial	Salmonella infection	-0.161327	0.000304815	-0.170674	0.000302984	-0.249324	0.0718016	0.0786496	0.485299	No	0.420824	2.69142	0	0.964345	1	0.52297	12.0278	0	0.999593	1
THCA	ENSG00000198712	MT-CO2	ENSG00000081052	COL4A4	hsa05222	Human Diseases; Cancer: specific types	Small cell lung cancer	-0.351142	7.21886e-16	-0.336295	3.35602e-13	-0.1824	0.191136	0.153895	0.485299	No	-0.536914	5.21433	0	0.999992	1	0.52297	12.0278	0	0.999593	1
THCA	ENSG00000198712	MT-CO2	ENSG00000081052	COL4A4	hsa04933	Human Diseases; Endocrine and metabolic disease	AGE-RAGE signaling pathway in diabetic complications	-0.351142	7.21886e-16	-0.336295	3.35602e-13	-0.1824	0.191136	0.153895	0.485299	No	-0.536914	5.21433	0	0.999992	1	0.52297	12.0278	0	0.999593	1
THCA	ENSG00000198712	MT-CO2	ENSG00000081052	COL4A4	hsa04510	Cellular Processes; Cellular community - eukaryotes	Focal adhesion	-0.351142	7.21886e-16	-0.336295	3.35602e-13	-0.1824	0.191136	0.153895	0.485299	No	-0.536914	5.21433	0	0.999992	1	0.52297	12.0278	0	0.999593	1
THCA	ENSG00000198712	MT-CO2	ENSG00000081052	COL4A4	hsa05165	Human Diseases; Infectious disease: viral	Human papillomavirus infection	-0.351142	7.21886e-16	-0.336295	3.35602e-13	-0.1824	0.191136	0.153895	0.485299	No	-0.536914	5.21433	0	0.999992	1	0.52297	12.0278	0	0.999593	1
THCA	ENSG00000198712	MT-CO2	ENSG00000081059	TCF7	hsa04520	Cellular Processes; Cellular community - eukaryotes	Adherens junction	-0.361973	7.84266e-17	-0.366713	1.40268e-15	-0.443486	0.000881083	0.0767727	0.485299	No	0.193306	4.64868	0	0.999999	1	0.52297	12.0278	0	0.999593	1
THCA	ENSG00000198712	MT-CO2	ENSG00000081059	TCF7	hsa05210	Human Diseases; Cancer: specific types	Colorectal cancer	-0.361973	7.84266e-17	-0.366713	1.40268e-15	-0.443486	0.000881083	0.0767727	0.485299	No	0.193306	4.64868	0	0.999999	1	0.52297	12.0278	0	0.999593	1
THCA	ENSG00000198712	MT-CO2	ENSG00000081059	TCF7	hsa05221	Human Diseases; Cancer: specific types	Acute myeloid leukemia	-0.361973	7.84266e-17	-0.366713	1.40268e-15	-0.443486	0.000881083	0.0767727	0.485299	No	0.193306	4.64868	0	0.999999	1	0.52297	12.0278	0	0.999593	1
THCA	ENSG00000198712	MT-CO2	ENSG00000081059	TCF7	hsa05213	Human Diseases; Cancer: specific types	Endometrial cancer	-0.361973	7.84266e-17	-0.366713	1.40268e-15	-0.443486	0.000881083	0.0767727	0.485299	No	0.193306	4.64868	0	0.999999	1	0.52297	12.0278	0	0.999593	1
THCA	ENSG00000198712	MT-CO2	ENSG00000081059	TCF7	hsa05215	Human Diseases; Cancer: specific types	Prostate cancer	-0.361973	7.84266e-17	-0.366713	1.40268e-15	-0.443486	0.000881083	0.0767727	0.485299	No	0.193306	4.64868	0	0.999999	1	0.52297	12.0278	0	0.999593	1
THCA	ENSG00000198712	MT-CO2	ENSG00000081059	TCF7	hsa05225	Human Diseases; Cancer: specific types	Hepatocellular carcinoma	-0.361973	7.84266e-17	-0.366713	1.40268e-15	-0.443486	0.000881083	0.0767727	0.485299	No	0.193306	4.64868	0	0.999999	1	0.52297	12.0278	0	0.999593	1
THCA	ENSG00000198712	MT-CO2	ENSG00000081059	TCF7	hsa05216	Human Diseases; Cancer: specific types	Thyroid cancer	-0.361973	7.84266e-17	-0.366713	1.40268e-15	-0.443486	0.000881083	0.0767727	0.485299	No	0.193306	4.64868	0	0.999999	1	0.52297	12.0278	0	0.999593	1
THCA	ENSG00000198712	MT-CO2	ENSG00000081059	TCF7	hsa05165	Human Diseases; Infectious disease: viral	Human papillomavirus infection	-0.361973	7.84266e-17	-0.366713	1.40268e-15	-0.443486	0.000881083	0.0767727	0.485299	No	0.193306	4.64868	0	0.999999	1	0.52297	12.0278	0	0.999593	1
THCA	ENSG00000198712	MT-CO2	ENSG00000081059	TCF7	hsa04390	Environmental Information Processing; Signal transduction	Hippo signaling pathway	-0.361973	7.84266e-17	-0.366713	1.40268e-15	-0.443486	0.000881083	0.0767727	0.485299	No	0.193306	4.64868	0	0.999999	1	0.52297	12.0278	0	0.999593	1
THCA	ENSG00000198712	MT-CO2	ENSG00000081189	MEF2C	hsa04010	Environmental Information Processing; Signal transduction	MAPK signaling pathway	-0.485721	8.73839e-31	-0.484356	1.69825e-27	-0.349379	0.0103405	0.134977	0.485299	No	-0.44081	5.25081	0	1	1	0.52297	12.0278	0	0.999593	1
THCA	ENSG00000198712	MT-CO2	ENSG00000081189	MEF2C	hsa05418	Human Diseases; Cardiovascular disease	Fluid shear stress and atherosclerosis	-0.485721	8.73839e-31	-0.484356	1.69825e-27	-0.349379	0.0103405	0.134977	0.485299	No	-0.44081	5.25081	0	1	1	0.52297	12.0278	0	0.999593	1
THCA	ENSG00000198712	MT-CO2	ENSG00000081189	MEF2C	hsa04371	Environmental Information Processing; Signal transduction	Apelin signaling pathway	-0.485721	8.73839e-31	-0.484356	1.69825e-27	-0.349379	0.0103405	0.134977	0.485299	No	-0.44081	5.25081	0	1	1	0.52297	12.0278	0	0.999593	1
THCA	ENSG00000198712	MT-CO2	ENSG00000081237	PTPRC	hsa04660	Organismal Systems; Immune system	T cell receptor signaling pathway	-0.25956	4.28303e-09	-0.267622	1.01586e-08	-0.395726	0.00335712	0.128104	0.485299	No	-0.598633	3.99015	0	0.974405	1	0.52297	12.0278	0	0.999593	1
THCA	ENSG00000198712	MT-CO2	ENSG00000081237	PTPRC	hsa04666	Organismal Systems; Immune system	Fc gamma R-mediated phagocytosis	-0.25956	4.28303e-09	-0.267622	1.01586e-08	-0.395726	0.00335712	0.128104	0.485299	No	-0.598633	3.99015	0	0.974405	1	0.52297	12.0278	0	0.999593	1
THCA	ENSG00000198712	MT-CO2	ENSG00000081377	CDC14B	hsa04110	Cellular Processes; Cell growth and death	Cell cycle	-0.419875	1.20446e-22	-0.440378	1.73487e-22	-0.245635	0.0762483	0.194743	0.485299	No	-1.04948	4.7969	-0.575856	0.282486	1	0.52297	12.0278	0	0.999593	1
THCA	ENSG00000198712	MT-CO2	ENSG00000081479	LRP2	hsa04340	Environmental Information Processing; Signal transduction	Hedgehog signaling pathway	-0.33146	3.2917e-14	-0.317445	7.48664e-12	-0.187019	0.179947	0.130426	0.485299	No	-2.08349	6.2342	-4.62767	2.36064e-06	3.97935e-05	0.52297	12.0278	0	0.999593	1
THCA	ENSG00000198712	MT-CO2	ENSG00000081760	AACS	hsa00280	Metabolism; Amino acid metabolism	Valine, leucine and isoleucine degradation	-0.497734	1.80276e-32	-0.496078	5.85774e-29	-0.223952	0.106948	0.272126	0.485299	No	-0.133382	4.79549	0	1	1	0.52297	12.0278	0	0.999593	1
THCA	ENSG00000198712	MT-CO2	ENSG00000082014	SMARCD3	hsa04714	Organismal Systems; Environmental adaptation	Thermogenesis	-0.317338	4.32943e-13	-0.380624	9.36476e-17	0.027863	0.843008	0.408487	0.485299	No	0.903641	5.51177	0	0.898172	1	0.52297	12.0278	0	0.999593	1
THCA	ENSG00000198712	MT-CO2	ENSG00000082014	SMARCD3	hsa05225	Human Diseases; Cancer: specific types	Hepatocellular carcinoma	-0.317338	4.32943e-13	-0.380624	9.36476e-17	0.027863	0.843008	0.408487	0.485299	No	0.903641	5.51177	0	0.898172	1	0.52297	12.0278	0	0.999593	1
THCA	ENSG00000198712	MT-CO2	ENSG00000082074	FYB1	hsa04015	Environmental Information Processing; Signal transduction	Rap1 signaling pathway	-0.268078	1.25657e-09	-0.269149	8.31254e-09	-0.392391	0.00366004	0.123242	0.485299	No	-0.373528	2.8117	0	0.999556	1	0.52297	12.0278	0	0.999593	1
THCA	ENSG00000198712	MT-CO2	ENSG00000082146	STRADB	hsa04150	Environmental Information Processing; Signal transduction	mTOR signaling pathway	-0.287933	6.0736e-11	-0.343965	8.91354e-14	-0.0442478	0.753064	0.299717	0.485299	No	1.01416	4.73288	0.124662	0.450421	1	0.52297	12.0278	0	0.999593	1
THCA	ENSG00000198712	MT-CO2	ENSG00000082146	STRADB	hsa04152	Environmental Information Processing; Signal transduction	AMPK signaling pathway	-0.287933	6.0736e-11	-0.343965	8.91354e-14	-0.0442478	0.753064	0.299717	0.485299	No	1.01416	4.73288	0.124662	0.450421	1	0.52297	12.0278	0	0.999593	1
THCA	ENSG00000198712	MT-CO2	ENSG00000082212	ME2	hsa01200	N/A	Carbon metabolism	-0.546583	4.65428e-40	-0.540235	5.26283e-35	-0.537514	3.32079e-05	0.0027211	0.485299	No	0.0560253	4.64797	0	1	1	0.52297	12.0278	0	0.999593	1
THCA	ENSG00000198712	MT-CO2	ENSG00000082458	DLG3	hsa05165	Human Diseases; Infectious disease: viral	Human papillomavirus infection	-0.540012	5.7805e-39	-0.566658	4.49341e-39	0.00888035	0.949679	0.575538	0.485299	Yes	0.202898	6.1653	0	1	1	0.52297	12.0278	0	0.999593	1
THCA	ENSG00000198712	MT-CO2	ENSG00000082458	DLG3	hsa04390	Environmental Information Processing; Signal transduction	Hippo signaling pathway	-0.540012	5.7805e-39	-0.566658	4.49341e-39	0.00888035	0.949679	0.575538	0.485299	Yes	0.202898	6.1653	0	1	1	0.52297	12.0278	0	0.999593	1
THCA	ENSG00000198712	MT-CO2	ENSG00000082458	DLG3	hsa04530	Cellular Processes; Cellular community - eukaryotes	Tight junction	-0.540012	5.7805e-39	-0.566658	4.49341e-39	0.00888035	0.949679	0.575538	0.485299	Yes	0.202898	6.1653	0	1	1	0.52297	12.0278	0	0.999593	1
THCA	ENSG00000198712	MT-CO2	ENSG00000082512	TRAF5	hsa05170	Human Diseases; Infectious disease: viral	Human immunodeficiency virus 1 infection	-0.26423	2.19852e-09	-0.252482	6.93933e-08	-0.45072	0.00070706	0.198238	0.485299	No	0.146777	2.30043	0	1	1	0.52297	12.0278	0	0.999593	1
THCA	ENSG00000198712	MT-CO2	ENSG00000082512	TRAF5	hsa05203	Human Diseases; Cancer: overview	Viral carcinogenesis	-0.26423	2.19852e-09	-0.252482	6.93933e-08	-0.45072	0.00070706	0.198238	0.485299	No	0.146777	2.30043	0	1	1	0.52297	12.0278	0	0.999593	1
THCA	ENSG00000198712	MT-CO2	ENSG00000082512	TRAF5	hsa04064	Environmental Information Processing; Signal transduction	NF-kappa B signaling pathway	-0.26423	2.19852e-09	-0.252482	6.93933e-08	-0.45072	0.00070706	0.198238	0.485299	No	0.146777	2.30043	0	1	1	0.52297	12.0278	0	0.999593	1
THCA	ENSG00000198712	MT-CO2	ENSG00000082512	TRAF5	hsa05169	Human Diseases; Infectious disease: viral	Epstein-Barr virus infection	-0.26423	2.19852e-09	-0.252482	6.93933e-08	-0.45072	0.00070706	0.198238	0.485299	No	0.146777	2.30043	0	1	1	0.52297	12.0278	0	0.999593	1
THCA	ENSG00000198712	MT-CO2	ENSG00000082512	TRAF5	hsa05163	Human Diseases; Infectious disease: viral	Human cytomegalovirus infection	-0.26423	2.19852e-09	-0.252482	6.93933e-08	-0.45072	0.00070706	0.198238	0.485299	No	0.146777	2.30043	0	1	1	0.52297	12.0278	0	0.999593	1
THCA	ENSG00000198712	MT-CO2	ENSG00000082512	TRAF5	hsa04668	Environmental Information Processing; Signal transduction	TNF signaling pathway	-0.26423	2.19852e-09	-0.252482	6.93933e-08	-0.45072	0.00070706	0.198238	0.485299	No	0.146777	2.30043	0	1	1	0.52297	12.0278	0	0.999593	1
THCA	ENSG00000198712	MT-CO2	ENSG00000082512	TRAF5	hsa05222	Human Diseases; Cancer: specific types	Small cell lung cancer	-0.26423	2.19852e-09	-0.252482	6.93933e-08	-0.45072	0.00070706	0.198238	0.485299	No	0.146777	2.30043	0	1	1	0.52297	12.0278	0	0.999593	1
THCA	ENSG00000198712	MT-CO2	ENSG00000082512	TRAF5	hsa05168	Human Diseases; Infectious disease: viral	Herpes simplex infection	-0.26423	2.19852e-09	-0.252482	6.93933e-08	-0.45072	0.00070706	0.198238	0.485299	No	0.146777	2.30043	0	1	1	0.52297	12.0278	0	0.999593	1
THCA	ENSG00000198712	MT-CO2	ENSG00000082512	TRAF5	hsa04621	Organismal Systems; Immune system	NOD-like receptor signaling pathway	-0.26423	2.19852e-09	-0.252482	6.93933e-08	-0.45072	0.00070706	0.198238	0.485299	No	0.146777	2.30043	0	1	1	0.52297	12.0278	0	0.999593	1
THCA	ENSG00000198712	MT-CO2	ENSG00000082515	MRPL22	hsa03010	Genetic Information Processing; Translation	Ribosome	-0.495283	4.03017e-32	-0.510153	8.61983e-31	-0.167782	0.229797	0.342371	0.485299	No	0.238998	4.23511	0	1	1	0.52297	12.0278	0	0.999593	1
THCA	ENSG00000198712	MT-CO2	ENSG00000082516	GEMIN5	hsa03013	Genetic Information Processing; Translation	RNA transport	-0.591552	3.0746e-48	-0.59834	1.836e-44	-0.339574	0.0128612	0.258767	0.485299	No	-0.0636455	4.4035	0	1	1	0.52297	12.0278	0	0.999593	1
THCA	ENSG00000198712	MT-CO2	ENSG00000082684	SEMA5B	hsa04360	Organismal Systems; Development and regeneration	Axon guidance	-0.266751	1.52555e-09	-0.292244	3.42579e-10	-0.0900767	0.521239	0.202167	0.485299	No	0.664313	1.78279	0	0.97994	1	0.52297	12.0278	0	0.999593	1
THCA	ENSG00000198712	MT-CO2	ENSG00000082701	GSK3B	hsa04722	Organismal Systems; Nervous system	Neurotrophin signaling pathway	-0.531746	1.2718e-37	-0.557369	1.3317e-37	-0.259916	0.0601702	0.297453	0.485299	No	0.354846	6.10593	0	1	1	0.52297	12.0278	0	0.999593	1
THCA	ENSG00000198712	MT-CO2	ENSG00000082701	GSK3B	hsa04110	Cellular Processes; Cell growth and death	Cell cycle	-0.531746	1.2718e-37	-0.557369	1.3317e-37	-0.259916	0.0601702	0.297453	0.485299	No	0.354846	6.10593	0	1	1	0.52297	12.0278	0	0.999593	1
THCA	ENSG00000198712	MT-CO2	ENSG00000082701	GSK3B	hsa05166	Human Diseases; Infectious disease: viral	Human T-cell leukemia virus 1 infection	-0.531746	1.2718e-37	-0.557369	1.3317e-37	-0.259916	0.0601702	0.297453	0.485299	No	0.354846	6.10593	0	1	1	0.52297	12.0278	0	0.999593	1
THCA	ENSG00000198712	MT-CO2	ENSG00000082701	GSK3B	hsa04662	Organismal Systems; Immune system	B cell receptor signaling pathway	-0.531746	1.2718e-37	-0.557369	1.3317e-37	-0.259916	0.0601702	0.297453	0.485299	No	0.354846	6.10593	0	1	1	0.52297	12.0278	0	0.999593	1
THCA	ENSG00000198712	MT-CO2	ENSG00000082701	GSK3B	hsa04660	Organismal Systems; Immune system	T cell receptor signaling pathway	-0.531746	1.2718e-37	-0.557369	1.3317e-37	-0.259916	0.0601702	0.297453	0.485299	No	0.354846	6.10593	0	1	1	0.52297	12.0278	0	0.999593	1
THCA	ENSG00000198712	MT-CO2	ENSG00000082701	GSK3B	hsa05210	Human Diseases; Cancer: specific types	Colorectal cancer	-0.531746	1.2718e-37	-0.557369	1.3317e-37	-0.259916	0.0601702	0.297453	0.485299	No	0.354846	6.10593	0	1	1	0.52297	12.0278	0	0.999593	1
THCA	ENSG00000198712	MT-CO2	ENSG00000082701	GSK3B	hsa05010	Human Diseases; Neurodegenerative disease	Alzheimer disease	-0.531746	1.2718e-37	-0.557369	1.3317e-37	-0.259916	0.0601702	0.297453	0.485299	No	0.354846	6.10593	0	1	1	0.52297	12.0278	0	0.999593	1
THCA	ENSG00000198712	MT-CO2	ENSG00000082701	GSK3B	hsa04150	Environmental Information Processing; Signal transduction	mTOR signaling pathway	-0.531746	1.2718e-37	-0.557369	1.3317e-37	-0.259916	0.0601702	0.297453	0.485299	No	0.354846	6.10593	0	1	1	0.52297	12.0278	0	0.999593	1
THCA	ENSG00000198712	MT-CO2	ENSG00000082701	GSK3B	hsa04919	Organismal Systems; Endocrine system	Thyroid hormone signaling pathway	-0.531746	1.2718e-37	-0.557369	1.3317e-37	-0.259916	0.0601702	0.297453	0.485299	No	0.354846	6.10593	0	1	1	0.52297	12.0278	0	0.999593	1
THCA	ENSG00000198712	MT-CO2	ENSG00000082701	GSK3B	hsa05163	Human Diseases; Infectious disease: viral	Human cytomegalovirus infection	-0.531746	1.2718e-37	-0.557369	1.3317e-37	-0.259916	0.0601702	0.297453	0.485299	No	0.354846	6.10593	0	1	1	0.52297	12.0278	0	0.999593	1
THCA	ENSG00000198712	MT-CO2	ENSG00000082701	GSK3B	hsa04932	Human Diseases; Endocrine and metabolic disease	Non-alcoholic fatty liver disease (NAFLD)	-0.531746	1.2718e-37	-0.557369	1.3317e-37	-0.259916	0.0601702	0.297453	0.485299	No	0.354846	6.10593	0	1	1	0.52297	12.0278	0	0.999593	1
THCA	ENSG00000198712	MT-CO2	ENSG00000082701	GSK3B	hsa04360	Organismal Systems; Development and regeneration	Axon guidance	-0.531746	1.2718e-37	-0.557369	1.3317e-37	-0.259916	0.0601702	0.297453	0.485299	No	0.354846	6.10593	0	1	1	0.52297	12.0278	0	0.999593	1
THCA	ENSG00000198712	MT-CO2	ENSG00000082701	GSK3B	hsa01521	Human Diseases; Drug resistance: antineoplastic	EGFR tyrosine kinase inhibitor resistance	-0.531746	1.2718e-37	-0.557369	1.3317e-37	-0.259916	0.0601702	0.297453	0.485299	No	0.354846	6.10593	0	1	1	0.52297	12.0278	0	0.999593	1
THCA	ENSG00000198712	MT-CO2	ENSG00000082701	GSK3B	hsa04910	Organismal Systems; Endocrine system	Insulin signaling pathway	-0.531746	1.2718e-37	-0.557369	1.3317e-37	-0.259916	0.0601702	0.297453	0.485299	No	0.354846	6.10593	0	1	1	0.52297	12.0278	0	0.999593	1
THCA	ENSG00000198712	MT-CO2	ENSG00000082701	GSK3B	hsa05167	Human Diseases; Infectious disease: viral	Kaposi sarcoma-associated herpesvirus infection	-0.531746	1.2718e-37	-0.557369	1.3317e-37	-0.259916	0.0601702	0.297453	0.485299	No	0.354846	6.10593	0	1	1	0.52297	12.0278	0	0.999593	1
THCA	ENSG00000198712	MT-CO2	ENSG00000082701	GSK3B	hsa04012	Environmental Information Processing; Signal transduction	ErbB signaling pathway	-0.531746	1.2718e-37	-0.557369	1.3317e-37	-0.259916	0.0601702	0.297453	0.485299	No	0.354846	6.10593	0	1	1	0.52297	12.0278	0	0.999593	1
THCA	ENSG00000198712	MT-CO2	ENSG00000082701	GSK3B	hsa05213	Human Diseases; Cancer: specific types	Endometrial cancer	-0.531746	1.2718e-37	-0.557369	1.3317e-37	-0.259916	0.0601702	0.297453	0.485299	No	0.354846	6.10593	0	1	1	0.52297	12.0278	0	0.999593	1
THCA	ENSG00000198712	MT-CO2	ENSG00000082701	GSK3B	hsa05215	Human Diseases; Cancer: specific types	Prostate cancer	-0.531746	1.2718e-37	-0.557369	1.3317e-37	-0.259916	0.0601702	0.297453	0.485299	No	0.354846	6.10593	0	1	1	0.52297	12.0278	0	0.999593	1
THCA	ENSG00000198712	MT-CO2	ENSG00000082701	GSK3B	hsa05225	Human Diseases; Cancer: specific types	Hepatocellular carcinoma	-0.531746	1.2718e-37	-0.557369	1.3317e-37	-0.259916	0.0601702	0.297453	0.485299	No	0.354846	6.10593	0	1	1	0.52297	12.0278	0	0.999593	1
THCA	ENSG00000198712	MT-CO2	ENSG00000082701	GSK3B	hsa04062	Organismal Systems; Immune system	Chemokine signaling pathway	-0.531746	1.2718e-37	-0.557369	1.3317e-37	-0.259916	0.0601702	0.297453	0.485299	No	0.354846	6.10593	0	1	1	0.52297	12.0278	0	0.999593	1
THCA	ENSG00000198712	MT-CO2	ENSG00000082701	GSK3B	hsa04510	Cellular Processes; Cellular community - eukaryotes	Focal adhesion	-0.531746	1.2718e-37	-0.557369	1.3317e-37	-0.259916	0.0601702	0.297453	0.485299	No	0.354846	6.10593	0	1	1	0.52297	12.0278	0	0.999593	1
THCA	ENSG00000198712	MT-CO2	ENSG00000082701	GSK3B	hsa05165	Human Diseases; Infectious disease: viral	Human papillomavirus infection	-0.531746	1.2718e-37	-0.557369	1.3317e-37	-0.259916	0.0601702	0.297453	0.485299	No	0.354846	6.10593	0	1	1	0.52297	12.0278	0	0.999593	1
THCA	ENSG00000198712	MT-CO2	ENSG00000082701	GSK3B	hsa04390	Environmental Information Processing; Signal transduction	Hippo signaling pathway	-0.531746	1.2718e-37	-0.557369	1.3317e-37	-0.259916	0.0601702	0.297453	0.485299	No	0.354846	6.10593	0	1	1	0.52297	12.0278	0	0.999593	1
THCA	ENSG00000198712	MT-CO2	ENSG00000082701	GSK3B	hsa04931	Human Diseases; Endocrine and metabolic disease	Insulin resistance	-0.531746	1.2718e-37	-0.557369	1.3317e-37	-0.259916	0.0601702	0.297453	0.485299	No	0.354846	6.10593	0	1	1	0.52297	12.0278	0	0.999593	1
THCA	ENSG00000198712	MT-CO2	ENSG00000082701	GSK3B	hsa04340	Environmental Information Processing; Signal transduction	Hedgehog signaling pathway	-0.531746	1.2718e-37	-0.557369	1.3317e-37	-0.259916	0.0601702	0.297453	0.485299	No	0.354846	6.10593	0	1	1	0.52297	12.0278	0	0.999593	1
THCA	ENSG00000198712	MT-CO2	ENSG00000082781	ITGB5	hsa04810	Cellular Processes; Cell motility	Regulation of actin cytoskeleton	-0.330198	4.16672e-14	-0.371599	5.50233e-16	-0.0600348	0.669362	0.311564	0.485299	No	0.88027	6.71628	0	0.910188	1	0.52297	12.0278	0	0.999593	1
THCA	ENSG00000198712	MT-CO2	ENSG00000082781	ITGB5	hsa05205	Human Diseases; Cancer: overview	Proteoglycans in cancer	-0.330198	4.16672e-14	-0.371599	5.50233e-16	-0.0600348	0.669362	0.311564	0.485299	No	0.88027	6.71628	0	0.910188	1	0.52297	12.0278	0	0.999593	1
THCA	ENSG00000198712	MT-CO2	ENSG00000082781	ITGB5	hsa04510	Cellular Processes; Cellular community - eukaryotes	Focal adhesion	-0.330198	4.16672e-14	-0.371599	5.50233e-16	-0.0600348	0.669362	0.311564	0.485299	No	0.88027	6.71628	0	0.910188	1	0.52297	12.0278	0	0.999593	1
THCA	ENSG00000198712	MT-CO2	ENSG00000082781	ITGB5	hsa05165	Human Diseases; Infectious disease: viral	Human papillomavirus infection	-0.330198	4.16672e-14	-0.371599	5.50233e-16	-0.0600348	0.669362	0.311564	0.485299	No	0.88027	6.71628	0	0.910188	1	0.52297	12.0278	0	0.999593	1
THCA	ENSG00000198712	MT-CO2	ENSG00000082805	ERC1	hsa04064	Environmental Information Processing; Signal transduction	NF-kappa B signaling pathway	-0.536232	2.40107e-38	-0.548098	3.53285e-36	-0.218107	0.116663	0.329991	0.485299	No	-0.193022	5.9409	0	1	1	0.52297	12.0278	0	0.999593	1
THCA	ENSG00000198712	MT-CO2	ENSG00000082898	XPO1	hsa05166	Human Diseases; Infectious disease: viral	Human T-cell leukemia virus 1 infection	-0.604512	7.66368e-51	-0.612604	4.32559e-47	-0.296277	0.0312312	0.316328	0.485299	No	-0.0122329	7.04434	0	1	1	0.52297	12.0278	0	0.999593	1
THCA	ENSG00000198712	MT-CO2	ENSG00000082898	XPO1	hsa03013	Genetic Information Processing; Translation	RNA transport	-0.604512	7.66368e-51	-0.612604	4.32559e-47	-0.296277	0.0312312	0.316328	0.485299	No	-0.0122329	7.04434	0	1	1	0.52297	12.0278	0	0.999593	1
THCA	ENSG00000198712	MT-CO2	ENSG00000083093	PALB2	hsa03460	Genetic Information Processing; Replication and repair	Fanconi anemia pathway	-0.482689	2.27171e-30	-0.51342	3.14764e-31	-0.0981548	0.484408	0.415265	0.485299	No	0.271573	3.50511	0	1	1	0.52297	12.0278	0	0.999593	1
THCA	ENSG00000198712	MT-CO2	ENSG00000083093	PALB2	hsa03440	Genetic Information Processing; Replication and repair	Homologous recombination	-0.482689	2.27171e-30	-0.51342	3.14764e-31	-0.0981548	0.484408	0.415265	0.485299	No	0.271573	3.50511	0	1	1	0.52297	12.0278	0	0.999593	1
THCA	ENSG00000198712	MT-CO2	ENSG00000083123	BCKDHB	hsa00280	Metabolism; Amino acid metabolism	Valine, leucine and isoleucine degradation	-0.510967	2.09109e-34	-0.513706	2.88013e-31	-0.226184	0.103406	0.287522	0.485299	No	-0.385762	4.25161	0	1	1	0.52297	12.0278	0	0.999593	1
THCA	ENSG00000198712	MT-CO2	ENSG00000083123	BCKDHB	hsa00640	Metabolism; Carbohydrate metabolism	Propanoate metabolism	-0.510967	2.09109e-34	-0.513706	2.88013e-31	-0.226184	0.103406	0.287522	0.485299	No	-0.385762	4.25161	0	1	1	0.52297	12.0278	0	0.999593	1
THCA	ENSG00000198712	MT-CO2	ENSG00000083290	ULK2	hsa04140	Cellular Processes; Transport and catabolism	Autophagy	-0.538607	9.83347e-39	-0.541852	3.03719e-35	-0.313598	0.0222188	0.228254	0.485299	No	-0.0454525	4.53246	0	1	1	0.52297	12.0278	0	0.999593	1
THCA	ENSG00000198712	MT-CO2	ENSG00000083290	ULK2	hsa04150	Environmental Information Processing; Signal transduction	mTOR signaling pathway	-0.538607	9.83347e-39	-0.541852	3.03719e-35	-0.313598	0.0222188	0.228254	0.485299	No	-0.0454525	4.53246	0	1	1	0.52297	12.0278	0	0.999593	1
THCA	ENSG00000198712	MT-CO2	ENSG00000083290	ULK2	hsa04136	Cellular Processes; Transport and catabolism	Autophagy	-0.538607	9.83347e-39	-0.541852	3.03719e-35	-0.313598	0.0222188	0.228254	0.485299	No	-0.0454525	4.53246	0	1	1	0.52297	12.0278	0	0.999593	1
THCA	ENSG00000198712	MT-CO2	ENSG00000083444	PLOD1	hsa00310	Metabolism; Amino acid metabolism	Lysine degradation	-0.403622	6.76245e-21	-0.437995	3.09367e-22	-0.0299605	0.831356	0.408034	0.485299	No	0.532416	6.94881	0	1	1	0.52297	12.0278	0	0.999593	1
THCA	ENSG00000198712	MT-CO2	ENSG00000083457	ITGAE	hsa04810	Cellular Processes; Cell motility	Regulation of actin cytoskeleton	-0.600395	5.30111e-50	-0.596199	4.4362e-44	-0.589523	3.40754e-06	0.00667627	0.485299	No	-0.173225	3.25122	0	1	1	0.52297	12.0278	0	0.999593	1
THCA	ENSG00000198712	MT-CO2	ENSG00000083520	DIS3	hsa03018	Genetic Information Processing; Folding, sorting and degradation	RNA degradation	-0.601142	3.73926e-50	-0.606155	6.93023e-46	-0.349126	0.0103995	0.257028	0.485299	No	-0.0629508	5.46101	0	1	1	0.52297	12.0278	0	0.999593	1
THCA	ENSG00000198712	MT-CO2	ENSG00000083720	OXCT1	hsa00280	Metabolism; Amino acid metabolism	Valine, leucine and isoleucine degradation	-0.313277	8.86085e-13	-0.288577	5.79725e-10	-0.252662	0.0679583	0.0359152	0.485299	No	-0.555524	5.09898	0	0.999997	1	0.52297	12.0278	0	0.999593	1
THCA	ENSG00000198712	MT-CO2	ENSG00000083750	RRAGB	hsa04140	Cellular Processes; Transport and catabolism	Autophagy	-0.549614	1.42874e-40	-0.5612	3.33398e-38	-0.185541	0.183474	0.375659	0.485299	No	-0.157499	4.43321	0	1	1	0.52297	12.0278	0	0.999593	1
THCA	ENSG00000198712	MT-CO2	ENSG00000083750	RRAGB	hsa04150	Environmental Information Processing; Signal transduction	mTOR signaling pathway	-0.549614	1.42874e-40	-0.5612	3.33398e-38	-0.185541	0.183474	0.375659	0.485299	No	-0.157499	4.43321	0	1	1	0.52297	12.0278	0	0.999593	1
THCA	ENSG00000198712	MT-CO2	ENSG00000083799	CYLD	hsa04380	Organismal Systems; Development and regeneration	Osteoclast differentiation	-0.576767	2.07787e-45	-0.58148	1.60287e-41	-0.533466	3.90372e-05	0.0480141	0.485299	No	-0.447881	6.12854	0	1	1	0.52297	12.0278	0	0.999593	1
THCA	ENSG00000198712	MT-CO2	ENSG00000083799	CYLD	hsa04625	Organismal Systems; Immune system	C-type lectin receptor signaling pathway	-0.576767	2.07787e-45	-0.58148	1.60287e-41	-0.533466	3.90372e-05	0.0480141	0.485299	No	-0.447881	6.12854	0	1	1	0.52297	12.0278	0	0.999593	1
THCA	ENSG00000198712	MT-CO2	ENSG00000083807	SLC27A5	hsa04931	Human Diseases; Endocrine and metabolic disease	Insulin resistance	-0.336047	1.38442e-14	-0.333669	5.23968e-13	-0.0440148	0.754324	0.289654	0.485299	No	-0.092161	2.82207	0	1	1	0.52297	12.0278	0	0.999593	1
THCA	ENSG00000198712	MT-CO2	ENSG00000083845	RPS5	hsa03010	Genetic Information Processing; Translation	Ribosome	-0.463112	8.67023e-28	-0.46974	9.46097e-26	-0.472421	0.000354685	0.00268078	0.485299	No	0.245353	8.8231	0	1	1	0.52297	12.0278	0	0.999593	1
THCA	ENSG00000198712	MT-CO2	ENSG00000083937	CHMP2B	hsa04144	Cellular Processes; Transport and catabolism	Endocytosis	-0.546452	4.89612e-40	-0.549812	1.94185e-36	-0.280991	0.0415365	0.268821	0.485299	No	-0.150424	6.05342	0	1	1	0.52297	12.0278	0	0.999593	1
THCA	ENSG00000198712	MT-CO2	ENSG00000084070	SMAP2	hsa04144	Cellular Processes; Transport and catabolism	Endocytosis	-0.496765	2.47999e-32	-0.53733	1.40258e-34	-0.583501	4.52625e-06	0.0461712	0.485299	No	0.246187	5.39242	0	1	1	0.52297	12.0278	0	0.999593	1
THCA	ENSG00000198712	MT-CO2	ENSG00000084072	PPIE	hsa03040	Genetic Information Processing; Transcription	Spliceosome	-0.58022	4.67248e-46	-0.599609	1.08529e-44	-0.352253	0.00968756	0.247355	0.485299	No	0.305907	5.69156	0	1	1	0.52297	12.0278	0	0.999593	1
THCA	ENSG00000198712	MT-CO2	ENSG00000084093	REST	hsa05016	Human Diseases; Neurodegenerative disease	Huntington disease	-0.582849	1.4828e-46	-0.596462	3.98186e-44	-0.352998	0.00952435	0.243464	0.485299	No	0.151021	5.54414	0	1	1	0.52297	12.0278	0	0.999593	1
THCA	ENSG00000198712	MT-CO2	ENSG00000084112	SSH1	hsa04360	Organismal Systems; Development and regeneration	Axon guidance	-0.53906	8.28873e-39	-0.558712	8.21392e-38	-0.23555	0.0895224	0.323162	0.485299	No	0.242201	5.76462	0	1	1	0.52297	12.0278	0	0.999593	1
THCA	ENSG00000198712	MT-CO2	ENSG00000084112	SSH1	hsa04810	Cellular Processes; Cell motility	Regulation of actin cytoskeleton	-0.53906	8.28873e-39	-0.558712	8.21392e-38	-0.23555	0.0895224	0.323162	0.485299	No	0.242201	5.76462	0	1	1	0.52297	12.0278	0	0.999593	1
THCA	ENSG00000198712	MT-CO2	ENSG00000084207	GSTP1	hsa05215	Human Diseases; Cancer: specific types	Prostate cancer	-0.400578	1.40321e-20	-0.428584	2.90622e-21	0.148964	0.287071	0.577549	0.485299	Yes	0.211546	8.98885	0	1	1	0.52297	12.0278	0	0.999593	1
THCA	ENSG00000198712	MT-CO2	ENSG00000084207	GSTP1	hsa05418	Human Diseases; Cardiovascular disease	Fluid shear stress and atherosclerosis	-0.400578	1.40321e-20	-0.428584	2.90622e-21	0.148964	0.287071	0.577549	0.485299	Yes	0.211546	8.98885	0	1	1	0.52297	12.0278	0	0.999593	1
THCA	ENSG00000198712	MT-CO2	ENSG00000084207	GSTP1	hsa05225	Human Diseases; Cancer: specific types	Hepatocellular carcinoma	-0.400578	1.40321e-20	-0.428584	2.90622e-21	0.148964	0.287071	0.577549	0.485299	Yes	0.211546	8.98885	0	1	1	0.52297	12.0278	0	0.999593	1
THCA	ENSG00000198712	MT-CO2	ENSG00000084207	GSTP1	hsa01524	Human Diseases; Drug resistance: antineoplastic	Platinum drug resistance	-0.400578	1.40321e-20	-0.428584	2.90622e-21	0.148964	0.287071	0.577549	0.485299	Yes	0.211546	8.98885	0	1	1	0.52297	12.0278	0	0.999593	1
THCA	ENSG00000198712	MT-CO2	ENSG00000084463	WBP11	hsa03040	Genetic Information Processing; Transcription	Spliceosome	-0.580718	3.76317e-46	-0.582826	9.4694e-42	-0.372253	0.0060542	0.210573	0.485299	No	-0.199792	6.2888	0	1	1	0.52297	12.0278	0	0.999593	1
THCA	ENSG00000198712	MT-CO2	ENSG00000084623	EIF3I	hsa03013	Genetic Information Processing; Translation	RNA transport	-0.559271	3.05862e-42	-0.602704	2.97823e-45	-0.404135	0.0026896	0.198569	0.485299	No	0.520179	7.64897	0	1	1	0.52297	12.0278	0	0.999593	1
THCA	ENSG00000198712	MT-CO2	ENSG00000084676	NCOA1	hsa04919	Organismal Systems; Endocrine system	Thyroid hormone signaling pathway	-0.536155	2.47137e-38	-0.52922	2.05798e-33	-0.453371	0.000651482	0.0758492	0.485299	No	-0.329604	5.21646	0	1	1	0.52297	12.0278	0	0.999593	1
THCA	ENSG00000198712	MT-CO2	ENSG00000084733	RAB10	hsa04144	Cellular Processes; Transport and catabolism	Endocytosis	-0.573566	8.1533e-45	-0.58301	8.81342e-42	-0.253105	0.0674599	0.329904	0.485299	No	-0.1901	7.00786	0	1	1	0.52297	12.0278	0	0.999593	1
THCA	ENSG00000198712	MT-CO2	ENSG00000084733	RAB10	hsa04152	Environmental Information Processing; Signal transduction	AMPK signaling pathway	-0.573566	8.1533e-45	-0.58301	8.81342e-42	-0.253105	0.0674599	0.329904	0.485299	No	-0.1901	7.00786	0	1	1	0.52297	12.0278	0	0.999593	1
THCA	ENSG00000198712	MT-CO2	ENSG00000084754	HADHA	hsa00280	Metabolism; Amino acid metabolism	Valine, leucine and isoleucine degradation	-0.555247	1.54104e-41	-0.559474	6.23586e-38	-0.373111	0.00592951	0.186363	0.485299	No	0.0774621	7.51473	0	1	1	0.52297	12.0278	0	0.999593	1
THCA	ENSG00000198712	MT-CO2	ENSG00000084754	HADHA	hsa01200	N/A	Carbon metabolism	-0.555247	1.54104e-41	-0.559474	6.23586e-38	-0.373111	0.00592951	0.186363	0.485299	No	0.0774621	7.51473	0	1	1	0.52297	12.0278	0	0.999593	1
THCA	ENSG00000198712	MT-CO2	ENSG00000084754	HADHA	hsa00310	Metabolism; Amino acid metabolism	Lysine degradation	-0.555247	1.54104e-41	-0.559474	6.23586e-38	-0.373111	0.00592951	0.186363	0.485299	No	0.0774621	7.51473	0	1	1	0.52297	12.0278	0	0.999593	1
THCA	ENSG00000198712	MT-CO2	ENSG00000084754	HADHA	hsa00640	Metabolism; Carbohydrate metabolism	Propanoate metabolism	-0.555247	1.54104e-41	-0.559474	6.23586e-38	-0.373111	0.00592951	0.186363	0.485299	No	0.0774621	7.51473	0	1	1	0.52297	12.0278	0	0.999593	1
THCA	ENSG00000198712	MT-CO2	ENSG00000084754	HADHA	hsa00062	Metabolism; Lipid metabolism	Fatty acid elongation	-0.555247	1.54104e-41	-0.559474	6.23586e-38	-0.373111	0.00592951	0.186363	0.485299	No	0.0774621	7.51473	0	1	1	0.52297	12.0278	0	0.999593	1
THCA	ENSG00000198712	MT-CO2	ENSG00000084754	HADHA	hsa01212	N/A	Fatty acid metabolism	-0.555247	1.54104e-41	-0.559474	6.23586e-38	-0.373111	0.00592951	0.186363	0.485299	No	0.0774621	7.51473	0	1	1	0.52297	12.0278	0	0.999593	1
THCA	ENSG00000198712	MT-CO2	ENSG00000084774	CAD	hsa00240	Metabolism; Nucleotide metabolism	Pyrimidine metabolism	-0.516125	3.48882e-35	-0.528659	2.47176e-33	-0.284853	0.0387004	0.243806	0.485299	No	0.173024	5.46066	0	1	1	0.52297	12.0278	0	0.999593	1
THCA	ENSG00000198712	MT-CO2	ENSG00000085117	CD82	hsa04115	Cellular Processes; Cell growth and death	p53 signaling pathway	-0.372729	7.94606e-18	-0.377165	1.85818e-16	-0.604818	1.61384e-06	0.227653	0.485299	No	0.226716	5.62975	0	1	1	0.52297	12.0278	0	0.999593	1
THCA	ENSG00000198712	MT-CO2	ENSG00000085231	AK6	hsa00230	Metabolism; Nucleotide metabolism	Purine metabolism	-0.556697	8.62515e-42	-0.560557	4.21285e-38	-0.263603	0.0564967	0.296953	0.485299	No	-0.0429255	4.23608	0	1	1	0.52297	12.0278	0	0.999593	1
THCA	ENSG00000198712	MT-CO2	ENSG00000085276	MECOM	hsa05220	Human Diseases; Cancer: specific types	Chronic myeloid leukemia	-0.292779	2.7936e-11	-0.329951	9.77373e-13	-0.0935843	0.505077	0.236367	0.485299	No	0.984904	3.66492	0	0.537516	1	0.52297	12.0278	0	0.999593	1
THCA	ENSG00000198712	MT-CO2	ENSG00000085276	MECOM	hsa04010	Environmental Information Processing; Signal transduction	MAPK signaling pathway	-0.292779	2.7936e-11	-0.329951	9.77373e-13	-0.0935843	0.505077	0.236367	0.485299	No	0.984904	3.66492	0	0.537516	1	0.52297	12.0278	0	0.999593	1
THCA	ENSG00000198712	MT-CO2	ENSG00000085415	SEH1L	hsa03013	Genetic Information Processing; Translation	RNA transport	-0.569312	4.90404e-44	-0.590209	5.05676e-43	-0.478945	0.000285644	0.111264	0.485299	No	0.377765	5.05885	0	1	1	0.52297	12.0278	0	0.999593	1
THCA	ENSG00000198712	MT-CO2	ENSG00000085415	SEH1L	hsa04150	Environmental Information Processing; Signal transduction	mTOR signaling pathway	-0.569312	4.90404e-44	-0.590209	5.05676e-43	-0.478945	0.000285644	0.111264	0.485299	No	0.377765	5.05885	0	1	1	0.52297	12.0278	0	0.999593	1
THCA	ENSG00000198712	MT-CO2	ENSG00000085511	MAP3K4	hsa04010	Environmental Information Processing; Signal transduction	MAPK signaling pathway	-0.587059	2.30721e-47	-0.602159	3.74401e-45	-0.263173	0.0569163	0.338986	0.485299	No	-0.423114	4.6885	0	1	1	0.52297	12.0278	0	0.999593	1
THCA	ENSG00000198712	MT-CO2	ENSG00000085511	MAP3K4	hsa04912	Organismal Systems; Endocrine system	GnRH signaling pathway	-0.587059	2.30721e-47	-0.602159	3.74401e-45	-0.263173	0.0569163	0.338986	0.485299	No	-0.423114	4.6885	0	1	1	0.52297	12.0278	0	0.999593	1
THCA	ENSG00000198712	MT-CO2	ENSG00000085514	PILRA	hsa05168	Human Diseases; Infectious disease: viral	Herpes simplex infection	-0.256613	6.48009e-09	-0.283054	1.26222e-09	-0.351585	0.00983616	0.0685302	0.485299	No	0.930579	1.88512	0	0.681979	1	0.52297	12.0278	0	0.999593	1
THCA	ENSG00000198712	MT-CO2	ENSG00000085733	CTTN	hsa05131	Human Diseases; Infectious disease: bacterial	Shigellosis	-0.462159	1.14682e-27	-0.530355	1.41956e-33	-0.0801128	0.568514	0.450242	0.485299	No	0.747287	8.16523	0	0.999995	1	0.52297	12.0278	0	0.999593	1
THCA	ENSG00000198712	MT-CO2	ENSG00000085733	CTTN	hsa05130	Human Diseases; Infectious disease: bacterial	Pathogenic Escherichia coli infection	-0.462159	1.14682e-27	-0.530355	1.41956e-33	-0.0801128	0.568514	0.450242	0.485299	No	0.747287	8.16523	0	0.999995	1	0.52297	12.0278	0	0.999593	1
THCA	ENSG00000198712	MT-CO2	ENSG00000085733	CTTN	hsa05100	Human Diseases; Infectious disease: bacterial	Bacterial invasion of epithelial cells	-0.462159	1.14682e-27	-0.530355	1.41956e-33	-0.0801128	0.568514	0.450242	0.485299	No	0.747287	8.16523	0	0.999995	1	0.52297	12.0278	0	0.999593	1
THCA	ENSG00000198712	MT-CO2	ENSG00000085733	CTTN	hsa05205	Human Diseases; Cancer: overview	Proteoglycans in cancer	-0.462159	1.14682e-27	-0.530355	1.41956e-33	-0.0801128	0.568514	0.450242	0.485299	No	0.747287	8.16523	0	0.999995	1	0.52297	12.0278	0	0.999593	1
THCA	ENSG00000198712	MT-CO2	ENSG00000085733	CTTN	hsa04530	Cellular Processes; Cellular community - eukaryotes	Tight junction	-0.462159	1.14682e-27	-0.530355	1.41956e-33	-0.0801128	0.568514	0.450242	0.485299	No	0.747287	8.16523	0	0.999995	1	0.52297	12.0278	0	0.999593	1
THCA	ENSG00000198712	MT-CO2	ENSG00000085832	EPS15	hsa04144	Cellular Processes; Transport and catabolism	Endocytosis	-0.599413	8.37141e-50	-0.600301	8.13817e-45	-0.439309	0.000998275	0.160992	0.485299	No	-0.000672788	6.30592	0	1	1	0.52297	12.0278	0	0.999593	1
THCA	ENSG00000198712	MT-CO2	ENSG00000085840	ORC1	hsa04110	Cellular Processes; Cell growth and death	Cell cycle	-0.340766	5.59376e-15	-0.365486	1.77004e-15	-0.482568	0.000252809	0.117082	0.485299	No	0.653431	0.0474649	0	0.997565	1	0.52297	12.0278	0	0.999593	1
THCA	ENSG00000198712	MT-CO2	ENSG00000085871	MGST2	hsa05418	Human Diseases; Cardiovascular disease	Fluid shear stress and atherosclerosis	-0.455889	7.06691e-27	-0.482756	2.66213e-27	0.101019	0.471686	0.583775	0.485299	Yes	0.278498	4.95521	0	1	1	0.52297	12.0278	0	0.999593	1
THCA	ENSG00000198712	MT-CO2	ENSG00000085871	MGST2	hsa05225	Human Diseases; Cancer: specific types	Hepatocellular carcinoma	-0.455889	7.06691e-27	-0.482756	2.66213e-27	0.101019	0.471686	0.583775	0.485299	Yes	0.278498	4.95521	0	1	1	0.52297	12.0278	0	0.999593	1
THCA	ENSG00000198712	MT-CO2	ENSG00000085871	MGST2	hsa01524	Human Diseases; Drug resistance: antineoplastic	Platinum drug resistance	-0.455889	7.06691e-27	-0.482756	2.66213e-27	0.101019	0.471686	0.583775	0.485299	Yes	0.278498	4.95521	0	1	1	0.52297	12.0278	0	0.999593	1
THCA	ENSG00000198712	MT-CO2	ENSG00000085872	CHERP	hsa03040	Genetic Information Processing; Transcription	Spliceosome	-0.600727	4.54083e-50	-0.610288	1.18019e-46	-0.275306	0.0460204	0.334982	0.485299	No	0.0313887	5.40827	0	1	1	0.52297	12.0278	0	0.999593	1
THCA	ENSG00000198712	MT-CO2	ENSG00000085978	ATG16L1	hsa04140	Cellular Processes; Transport and catabolism	Autophagy	-0.564829	3.15869e-43	-0.575933	1.36648e-40	-0.33636	0.0137947	0.239572	0.485299	No	0.134711	5.12495	0	1	1	0.52297	12.0278	0	0.999593	1
THCA	ENSG00000198712	MT-CO2	ENSG00000085978	ATG16L1	hsa04621	Organismal Systems; Immune system	NOD-like receptor signaling pathway	-0.564829	3.15869e-43	-0.575933	1.36648e-40	-0.33636	0.0137947	0.239572	0.485299	No	0.134711	5.12495	0	1	1	0.52297	12.0278	0	0.999593	1
THCA	ENSG00000198712	MT-CO2	ENSG00000085978	ATG16L1	hsa04136	Cellular Processes; Transport and catabolism	Autophagy	-0.564829	3.15869e-43	-0.575933	1.36648e-40	-0.33636	0.0137947	0.239572	0.485299	No	0.134711	5.12495	0	1	1	0.52297	12.0278	0	0.999593	1
THCA	ENSG00000198712	MT-CO2	ENSG00000085999	RAD54L	hsa03440	Genetic Information Processing; Replication and repair	Homologous recombination	-0.350692	7.90117e-16	-0.369066	8.95544e-16	-0.444784	0.00084728	0.0757175	0.485299	No	0.554184	0.204633	0	0.99998	1	0.52297	12.0278	0	0.999593	1
THCA	ENSG00000198712	MT-CO2	ENSG00000086061	DNAJA1	hsa04141	Genetic Information Processing; Folding, sorting and degradation	Protein processing in endoplasmic reticulum	-0.555228	1.55269e-41	-0.62562	1.31339e-49	-0.278093	0.0437755	0.347528	0.485299	No	-0.152669	7.20718	0	1	1	0.52297	12.0278	0	0.999593	1
THCA	ENSG00000198712	MT-CO2	ENSG00000086062	B4GALT1	hsa00510	Metabolism; Glycan biosynthesis and metabolism	N-Glycan biosynthesis	-0.462668	9.87704e-28	-0.465714	2.76899e-25	-0.320893	0.0191416	0.14482	0.485299	No	0.0620199	7.86596	0	1	1	0.52297	12.0278	0	0.999593	1
THCA	ENSG00000198712	MT-CO2	ENSG00000086065	CHMP5	hsa04144	Cellular Processes; Transport and catabolism	Endocytosis	-0.557961	5.18913e-42	-0.577992	6.19745e-41	-0.355808	0.00892972	0.222184	0.485299	No	0.315947	6.41846	0	1	1	0.52297	12.0278	0	0.999593	1
THCA	ENSG00000198712	MT-CO2	ENSG00000086102	NFX1	hsa05165	Human Diseases; Infectious disease: viral	Human papillomavirus infection	-0.594271	8.94031e-49	-0.600482	7.54604e-45	-0.250248	0.0707206	0.350234	0.485299	No	-0.0831319	5.84738	0	1	1	0.52297	12.0278	0	0.999593	1
THCA	ENSG00000198712	MT-CO2	ENSG00000086232	EIF2AK1	hsa04141	Genetic Information Processing; Folding, sorting and degradation	Protein processing in endoplasmic reticulum	-0.567191	1.18791e-43	-0.579617	3.30771e-41	-0.208317	0.134423	0.371299	0.485299	No	0.159257	7.10877	0	1	1	0.52297	12.0278	0	0.999593	1
THCA	ENSG00000198712	MT-CO2	ENSG00000086232	EIF2AK1	hsa05168	Human Diseases; Infectious disease: viral	Herpes simplex infection	-0.567191	1.18791e-43	-0.579617	3.30771e-41	-0.208317	0.134423	0.371299	0.485299	No	0.159257	7.10877	0	1	1	0.52297	12.0278	0	0.999593	1
THCA	ENSG00000198712	MT-CO2	ENSG00000086475	SEPHS1	hsa00450	Metabolism; Metabolism of other amino acids	Selenocompound metabolism	-0.608534	1.127e-51	-0.622701	4.93713e-49	-0.182418	0.191091	0.440282	0.485299	No	-0.273113	6.06983	0	1	1	0.52297	12.0278	0	0.999593	1
THCA	ENSG00000198712	MT-CO2	ENSG00000086504	MRPL28	hsa03010	Genetic Information Processing; Translation	Ribosome	-0.39221	1.00484e-19	-0.405304	5.53105e-19	-0.199851	0.151355	0.205453	0.485299	No	0.268811	5.65276	0	1	1	0.52297	12.0278	0	0.999593	1
THCA	ENSG00000198712	MT-CO2	ENSG00000086544	ITPKC	hsa04070	Environmental Information Processing; Signal transduction	Phosphatidylinositol signaling system	-0.396246	3.91603e-20	-0.46211	7.15428e-25	-0.217583	0.117566	0.244527	0.485299	No	0.478701	5.40214	0	1	1	0.52297	12.0278	0	0.999593	1
THCA	ENSG00000198712	MT-CO2	ENSG00000086544	ITPKC	hsa00562	Metabolism; Carbohydrate metabolism	Inositol phosphate metabolism	-0.396246	3.91603e-20	-0.46211	7.15428e-25	-0.217583	0.117566	0.244527	0.485299	No	0.478701	5.40214	0	1	1	0.52297	12.0278	0	0.999593	1
THCA	ENSG00000198712	MT-CO2	ENSG00000086589	RBM22	hsa03040	Genetic Information Processing; Transcription	Spliceosome	-0.655503	2.37252e-62	-0.662324	2.15444e-57	-0.467039	0.000422676	0.195286	0.485299	No	0.148147	5.61335	0	1	1	0.52297	12.0278	0	0.999593	1
THCA	ENSG00000198712	MT-CO2	ENSG00000086619	ERO1B	hsa04141	Genetic Information Processing; Folding, sorting and degradation	Protein processing in endoplasmic reticulum	-0.337691	1.01138e-14	-0.315991	9.42943e-12	-0.187202	0.179513	0.128788	0.485299	No	-1.22809	4.50827	-2.15199	0.0159389	0.139666	0.52297	12.0278	0	0.999593	1
THCA	ENSG00000198712	MT-CO2	ENSG00000086758	HUWE1	hsa04120	Genetic Information Processing; Folding, sorting and degradation	Ubiquitin mediated proteolysis	-0.561869	1.06402e-42	-0.567426	3.37812e-39	-0.31171	0.0230803	0.255717	0.485299	No	-0.152541	7.89967	0	1	1	0.52297	12.0278	0	0.999593	1
THCA	ENSG00000198712	MT-CO2	ENSG00000086848	ALG9	hsa00510	Metabolism; Glycan biosynthesis and metabolism	N-Glycan biosynthesis	-0.573056	1.01268e-44	-0.586021	2.69001e-42	-0.197979	0.155302	0.388041	0.485299	No	0.00728747	3.08131	0	1	1	0.52297	12.0278	0	0.999593	1
THCA	ENSG00000198712	MT-CO2	ENSG00000086991	NOX4	hsa04933	Human Diseases; Endocrine and metabolic disease	AGE-RAGE signaling pathway in diabetic complications	-0.205526	3.8418e-06	-0.274723	3.9543e-09	0.125834	0.369281	0.400558	0.485299	No	2.48402	2.21872	6.98583	4.55302e-12	1.6176e-10	0.52297	12.0278	0	0.999593	1
THCA	ENSG00000198712	MT-CO2	ENSG00000087008	ACOX3	hsa04146	Cellular Processes; Transport and catabolism	Peroxisome	-0.426925	1.95795e-23	-0.44014	1.83806e-22	-0.393792	0.00352998	0.0463487	0.485299	No	0.339708	4.13986	0	1	1	0.52297	12.0278	0	0.999593	1
THCA	ENSG00000198712	MT-CO2	ENSG00000087008	ACOX3	hsa01212	N/A	Fatty acid metabolism	-0.426925	1.95795e-23	-0.44014	1.83806e-22	-0.393792	0.00352998	0.0463487	0.485299	No	0.339708	4.13986	0	1	1	0.52297	12.0278	0	0.999593	1
THCA	ENSG00000198712	MT-CO2	ENSG00000087053	MTMR2	hsa04070	Environmental Information Processing; Signal transduction	Phosphatidylinositol signaling system	-0.599412	8.37605e-50	-0.604388	1.46538e-45	-0.34336	0.0118314	0.261028	0.485299	No	0.0323579	4.65712	0	1	1	0.52297	12.0278	0	0.999593	1
THCA	ENSG00000198712	MT-CO2	ENSG00000087053	MTMR2	hsa00562	Metabolism; Carbohydrate metabolism	Inositol phosphate metabolism	-0.599412	8.37605e-50	-0.604388	1.46538e-45	-0.34336	0.0118314	0.261028	0.485299	No	0.0323579	4.65712	0	1	1	0.52297	12.0278	0	0.999593	1
THCA	ENSG00000198712	MT-CO2	ENSG00000087074	PPP1R15A	hsa04141	Genetic Information Processing; Folding, sorting and degradation	Protein processing in endoplasmic reticulum	-0.334727	1.77885e-14	-0.35616	1.00345e-14	-0.155433	0.266415	0.200727	0.485299	No	-0.974601	6.32759	0	0.583471	1	0.52297	12.0278	0	0.999593	1
THCA	ENSG00000198712	MT-CO2	ENSG00000087077	TRIP6	hsa04621	Organismal Systems; Immune system	NOD-like receptor signaling pathway	-0.541281	3.56882e-39	-0.563178	1.61967e-38	-0.131445	0.348143	0.431733	0.485299	No	0.230233	6.5661	0	1	1	0.52297	12.0278	0	0.999593	1
THCA	ENSG00000198712	MT-CO2	ENSG00000087088	BAX	hsa04141	Genetic Information Processing; Folding, sorting and degradation	Protein processing in endoplasmic reticulum	-0.338488	8.68028e-15	-0.419931	2.14489e-20	-0.537134	3.37181e-05	0.117203	0.485299	No	1.28416	5.7475	3.40818	0.000353462	0.00432074	0.52297	12.0278	0	0.999593	1
THCA	ENSG00000198712	MT-CO2	ENSG00000087088	BAX	hsa04722	Organismal Systems; Nervous system	Neurotrophin signaling pathway	-0.338488	8.68028e-15	-0.419931	2.14489e-20	-0.537134	3.37181e-05	0.117203	0.485299	No	1.28416	5.7475	3.40818	0.000353462	0.00432074	0.52297	12.0278	0	0.999593	1
THCA	ENSG00000198712	MT-CO2	ENSG00000087088	BAX	hsa05166	Human Diseases; Infectious disease: viral	Human T-cell leukemia virus 1 infection	-0.338488	8.68028e-15	-0.419931	2.14489e-20	-0.537134	3.37181e-05	0.117203	0.485299	No	1.28416	5.7475	3.40818	0.000353462	0.00432074	0.52297	12.0278	0	0.999593	1
THCA	ENSG00000198712	MT-CO2	ENSG00000087088	BAX	hsa04210	Cellular Processes; Cell growth and death	Apoptosis	-0.338488	8.68028e-15	-0.419931	2.14489e-20	-0.537134	3.37181e-05	0.117203	0.485299	No	1.28416	5.7475	3.40818	0.000353462	0.00432074	0.52297	12.0278	0	0.999593	1
THCA	ENSG00000198712	MT-CO2	ENSG00000087088	BAX	hsa05170	Human Diseases; Infectious disease: viral	Human immunodeficiency virus 1 infection	-0.338488	8.68028e-15	-0.419931	2.14489e-20	-0.537134	3.37181e-05	0.117203	0.485299	No	1.28416	5.7475	3.40818	0.000353462	0.00432074	0.52297	12.0278	0	0.999593	1
THCA	ENSG00000198712	MT-CO2	ENSG00000087088	BAX	hsa05220	Human Diseases; Cancer: specific types	Chronic myeloid leukemia	-0.338488	8.68028e-15	-0.419931	2.14489e-20	-0.537134	3.37181e-05	0.117203	0.485299	No	1.28416	5.7475	3.40818	0.000353462	0.00432074	0.52297	12.0278	0	0.999593	1
THCA	ENSG00000198712	MT-CO2	ENSG00000087088	BAX	hsa05212	Human Diseases; Cancer: specific types	Pancreatic cancer	-0.338488	8.68028e-15	-0.419931	2.14489e-20	-0.537134	3.37181e-05	0.117203	0.485299	No	1.28416	5.7475	3.40818	0.000353462	0.00432074	0.52297	12.0278	0	0.999593	1
THCA	ENSG00000198712	MT-CO2	ENSG00000087088	BAX	hsa05203	Human Diseases; Cancer: overview	Viral carcinogenesis	-0.338488	8.68028e-15	-0.419931	2.14489e-20	-0.537134	3.37181e-05	0.117203	0.485299	No	1.28416	5.7475	3.40818	0.000353462	0.00432074	0.52297	12.0278	0	0.999593	1
THCA	ENSG00000198712	MT-CO2	ENSG00000087088	BAX	hsa05210	Human Diseases; Cancer: specific types	Colorectal cancer	-0.338488	8.68028e-15	-0.419931	2.14489e-20	-0.537134	3.37181e-05	0.117203	0.485299	No	1.28416	5.7475	3.40818	0.000353462	0.00432074	0.52297	12.0278	0	0.999593	1
THCA	ENSG00000198712	MT-CO2	ENSG00000087088	BAX	hsa05169	Human Diseases; Infectious disease: viral	Epstein-Barr virus infection	-0.338488	8.68028e-15	-0.419931	2.14489e-20	-0.537134	3.37181e-05	0.117203	0.485299	No	1.28416	5.7475	3.40818	0.000353462	0.00432074	0.52297	12.0278	0	0.999593	1
THCA	ENSG00000198712	MT-CO2	ENSG00000087088	BAX	hsa05163	Human Diseases; Infectious disease: viral	Human cytomegalovirus infection	-0.338488	8.68028e-15	-0.419931	2.14489e-20	-0.537134	3.37181e-05	0.117203	0.485299	No	1.28416	5.7475	3.40818	0.000353462	0.00432074	0.52297	12.0278	0	0.999593	1
THCA	ENSG00000198712	MT-CO2	ENSG00000087088	BAX	hsa04071	Environmental Information Processing; Signal transduction	Sphingolipid signaling pathway	-0.338488	8.68028e-15	-0.419931	2.14489e-20	-0.537134	3.37181e-05	0.117203	0.485299	No	1.28416	5.7475	3.40818	0.000353462	0.00432074	0.52297	12.0278	0	0.999593	1
THCA	ENSG00000198712	MT-CO2	ENSG00000087088	BAX	hsa04932	Human Diseases; Endocrine and metabolic disease	Non-alcoholic fatty liver disease (NAFLD)	-0.338488	8.68028e-15	-0.419931	2.14489e-20	-0.537134	3.37181e-05	0.117203	0.485299	No	1.28416	5.7475	3.40818	0.000353462	0.00432074	0.52297	12.0278	0	0.999593	1
THCA	ENSG00000198712	MT-CO2	ENSG00000087088	BAX	hsa05016	Human Diseases; Neurodegenerative disease	Huntington disease	-0.338488	8.68028e-15	-0.419931	2.14489e-20	-0.537134	3.37181e-05	0.117203	0.485299	No	1.28416	5.7475	3.40818	0.000353462	0.00432074	0.52297	12.0278	0	0.999593	1
THCA	ENSG00000198712	MT-CO2	ENSG00000087088	BAX	hsa01521	Human Diseases; Drug resistance: antineoplastic	EGFR tyrosine kinase inhibitor resistance	-0.338488	8.68028e-15	-0.419931	2.14489e-20	-0.537134	3.37181e-05	0.117203	0.485299	No	1.28416	5.7475	3.40818	0.000353462	0.00432074	0.52297	12.0278	0	0.999593	1
THCA	ENSG00000198712	MT-CO2	ENSG00000087088	BAX	hsa05167	Human Diseases; Infectious disease: viral	Kaposi sarcoma-associated herpesvirus infection	-0.338488	8.68028e-15	-0.419931	2.14489e-20	-0.537134	3.37181e-05	0.117203	0.485299	No	1.28416	5.7475	3.40818	0.000353462	0.00432074	0.52297	12.0278	0	0.999593	1
THCA	ENSG00000198712	MT-CO2	ENSG00000087088	BAX	hsa05222	Human Diseases; Cancer: specific types	Small cell lung cancer	-0.338488	8.68028e-15	-0.419931	2.14489e-20	-0.537134	3.37181e-05	0.117203	0.485299	No	1.28416	5.7475	3.40818	0.000353462	0.00432074	0.52297	12.0278	0	0.999593	1
THCA	ENSG00000198712	MT-CO2	ENSG00000087088	BAX	hsa05223	Human Diseases; Cancer: specific types	Non-small cell lung cancer	-0.338488	8.68028e-15	-0.419931	2.14489e-20	-0.537134	3.37181e-05	0.117203	0.485299	No	1.28416	5.7475	3.40818	0.000353462	0.00432074	0.52297	12.0278	0	0.999593	1
THCA	ENSG00000198712	MT-CO2	ENSG00000087088	BAX	hsa04933	Human Diseases; Endocrine and metabolic disease	AGE-RAGE signaling pathway in diabetic complications	-0.338488	8.68028e-15	-0.419931	2.14489e-20	-0.537134	3.37181e-05	0.117203	0.485299	No	1.28416	5.7475	3.40818	0.000353462	0.00432074	0.52297	12.0278	0	0.999593	1
THCA	ENSG00000198712	MT-CO2	ENSG00000087088	BAX	hsa05213	Human Diseases; Cancer: specific types	Endometrial cancer	-0.338488	8.68028e-15	-0.419931	2.14489e-20	-0.537134	3.37181e-05	0.117203	0.485299	No	1.28416	5.7475	3.40818	0.000353462	0.00432074	0.52297	12.0278	0	0.999593	1
THCA	ENSG00000198712	MT-CO2	ENSG00000087088	BAX	hsa05225	Human Diseases; Cancer: specific types	Hepatocellular carcinoma	-0.338488	8.68028e-15	-0.419931	2.14489e-20	-0.537134	3.37181e-05	0.117203	0.485299	No	1.28416	5.7475	3.40818	0.000353462	0.00432074	0.52297	12.0278	0	0.999593	1
THCA	ENSG00000198712	MT-CO2	ENSG00000087088	BAX	hsa04211	Organismal Systems; Aging	Longevity regulating pathway	-0.338488	8.68028e-15	-0.419931	2.14489e-20	-0.537134	3.37181e-05	0.117203	0.485299	No	1.28416	5.7475	3.40818	0.000353462	0.00432074	0.52297	12.0278	0	0.999593	1
THCA	ENSG00000198712	MT-CO2	ENSG00000087088	BAX	hsa01522	Human Diseases; Drug resistance: antineoplastic	Endocrine resistance	-0.338488	8.68028e-15	-0.419931	2.14489e-20	-0.537134	3.37181e-05	0.117203	0.485299	No	1.28416	5.7475	3.40818	0.000353462	0.00432074	0.52297	12.0278	0	0.999593	1
THCA	ENSG00000198712	MT-CO2	ENSG00000087088	BAX	hsa05161	Human Diseases; Infectious disease: viral	Hepatitis B	-0.338488	8.68028e-15	-0.419931	2.14489e-20	-0.537134	3.37181e-05	0.117203	0.485299	No	1.28416	5.7475	3.40818	0.000353462	0.00432074	0.52297	12.0278	0	0.999593	1
THCA	ENSG00000198712	MT-CO2	ENSG00000087088	BAX	hsa01524	Human Diseases; Drug resistance: antineoplastic	Platinum drug resistance	-0.338488	8.68028e-15	-0.419931	2.14489e-20	-0.537134	3.37181e-05	0.117203	0.485299	No	1.28416	5.7475	3.40818	0.000353462	0.00432074	0.52297	12.0278	0	0.999593	1
THCA	ENSG00000198712	MT-CO2	ENSG00000087088	BAX	hsa04115	Cellular Processes; Cell growth and death	p53 signaling pathway	-0.338488	8.68028e-15	-0.419931	2.14489e-20	-0.537134	3.37181e-05	0.117203	0.485299	No	1.28416	5.7475	3.40818	0.000353462	0.00432074	0.52297	12.0278	0	0.999593	1
THCA	ENSG00000198712	MT-CO2	ENSG00000087088	BAX	hsa05216	Human Diseases; Cancer: specific types	Thyroid cancer	-0.338488	8.68028e-15	-0.419931	2.14489e-20	-0.537134	3.37181e-05	0.117203	0.485299	No	1.28416	5.7475	3.40818	0.000353462	0.00432074	0.52297	12.0278	0	0.999593	1
THCA	ENSG00000198712	MT-CO2	ENSG00000087088	BAX	hsa05214	Human Diseases; Cancer: specific types	Glioma	-0.338488	8.68028e-15	-0.419931	2.14489e-20	-0.537134	3.37181e-05	0.117203	0.485299	No	1.28416	5.7475	3.40818	0.000353462	0.00432074	0.52297	12.0278	0	0.999593	1
THCA	ENSG00000198712	MT-CO2	ENSG00000087088	BAX	hsa05165	Human Diseases; Infectious disease: viral	Human papillomavirus infection	-0.338488	8.68028e-15	-0.419931	2.14489e-20	-0.537134	3.37181e-05	0.117203	0.485299	No	1.28416	5.7475	3.40818	0.000353462	0.00432074	0.52297	12.0278	0	0.999593	1
THCA	ENSG00000198712	MT-CO2	ENSG00000087088	BAX	hsa05152	Human Diseases; Infectious disease: bacterial	Tuberculosis	-0.338488	8.68028e-15	-0.419931	2.14489e-20	-0.537134	3.37181e-05	0.117203	0.485299	No	1.28416	5.7475	3.40818	0.000353462	0.00432074	0.52297	12.0278	0	0.999593	1
THCA	ENSG00000198712	MT-CO2	ENSG00000087088	BAX	hsa04215	Cellular Processes; Cell growth and death	Apoptosis	-0.338488	8.68028e-15	-0.419931	2.14489e-20	-0.537134	3.37181e-05	0.117203	0.485299	No	1.28416	5.7475	3.40818	0.000353462	0.00432074	0.52297	12.0278	0	0.999593	1
THCA	ENSG00000198712	MT-CO2	ENSG00000087095	NLK	hsa04520	Cellular Processes; Cellular community - eukaryotes	Adherens junction	-0.486685	6.43608e-31	-0.481941	3.34433e-27	-0.268258	0.0521201	0.213683	0.485299	No	-0.206549	5.03088	0	1	1	0.52297	12.0278	0	0.999593	1
THCA	ENSG00000198712	MT-CO2	ENSG00000087095	NLK	hsa04010	Environmental Information Processing; Signal transduction	MAPK signaling pathway	-0.486685	6.43608e-31	-0.481941	3.34433e-27	-0.268258	0.0521201	0.213683	0.485299	No	-0.206549	5.03088	0	1	1	0.52297	12.0278	0	0.999593	1
THCA	ENSG00000198712	MT-CO2	ENSG00000087095	NLK	hsa04068	Environmental Information Processing; Signal transduction	FoxO signaling pathway	-0.486685	6.43608e-31	-0.481941	3.34433e-27	-0.268258	0.0521201	0.213683	0.485299	No	-0.206549	5.03088	0	1	1	0.52297	12.0278	0	0.999593	1
THCA	ENSG00000198712	MT-CO2	ENSG00000087111	PIGS	hsa00563	Metabolism; Glycan biosynthesis and metabolism	Glycosylphosphatidylinositol (GPI)-anchor biosynthesis	-0.534021	5.47765e-38	-0.538889	8.29842e-35	-0.320393	0.0193403	0.218495	0.485299	No	-0.0124852	5.87835	0	1	1	0.52297	12.0278	0	0.999593	1
THCA	ENSG00000198712	MT-CO2	ENSG00000087191	PSMC5	hsa05169	Human Diseases; Infectious disease: viral	Epstein-Barr virus infection	-0.540378	5.02939e-39	-0.562659	1.95832e-38	-0.202948	0.144986	0.359711	0.485299	No	0.306437	7.12197	0	1	1	0.52297	12.0278	0	0.999593	1
THCA	ENSG00000198712	MT-CO2	ENSG00000087191	PSMC5	hsa03050	Genetic Information Processing; Folding, sorting and degradation	Proteasome	-0.540378	5.02939e-39	-0.562659	1.95832e-38	-0.202948	0.144986	0.359711	0.485299	No	0.306437	7.12197	0	1	1	0.52297	12.0278	0	0.999593	1
THCA	ENSG00000198712	MT-CO2	ENSG00000087206	UIMC1	hsa03440	Genetic Information Processing; Replication and repair	Homologous recombination	-0.647577	2.03965e-60	-0.646318	7.24758e-54	-0.436163	0.00109557	0.210155	0.485299	No	-0.0742439	4.43741	0	1	1	0.52297	12.0278	0	0.999593	1
THCA	ENSG00000198712	MT-CO2	ENSG00000087365	SF3B2	hsa03040	Genetic Information Processing; Transcription	Spliceosome	-0.630023	2.48287e-56	-0.648971	1.95076e-54	-0.323536	0.01812	0.325436	0.485299	No	0.253017	8.14225	0	1	1	0.52297	12.0278	0	0.999593	1
THCA	ENSG00000198712	MT-CO2	ENSG00000087460	GNAS	hsa04714	Organismal Systems; Environmental adaptation	Thermogenesis	-0.216966	1.04461e-06	-0.230745	8.88357e-07	0.0296962	0.832822	0.260442	0.485299	No	0.239946	11.566	0	1	1	0.52297	12.0278	0	0.999593	1
THCA	ENSG00000198712	MT-CO2	ENSG00000087460	GNAS	hsa05163	Human Diseases; Infectious disease: viral	Human cytomegalovirus infection	-0.216966	1.04461e-06	-0.230745	8.88357e-07	0.0296962	0.832822	0.260442	0.485299	No	0.239946	11.566	0	1	1	0.52297	12.0278	0	0.999593	1
THCA	ENSG00000198712	MT-CO2	ENSG00000087460	GNAS	hsa05142	Human Diseases; Infectious disease: parasitic	Chagas disease (American trypanosomiasis)	-0.216966	1.04461e-06	-0.230745	8.88357e-07	0.0296962	0.832822	0.260442	0.485299	No	0.239946	11.566	0	1	1	0.52297	12.0278	0	0.999593	1
THCA	ENSG00000198712	MT-CO2	ENSG00000087460	GNAS	hsa04015	Environmental Information Processing; Signal transduction	Rap1 signaling pathway	-0.216966	1.04461e-06	-0.230745	8.88357e-07	0.0296962	0.832822	0.260442	0.485299	No	0.239946	11.566	0	1	1	0.52297	12.0278	0	0.999593	1
THCA	ENSG00000198712	MT-CO2	ENSG00000087460	GNAS	hsa04611	Organismal Systems; Immune system	Platelet activation	-0.216966	1.04461e-06	-0.230745	8.88357e-07	0.0296962	0.832822	0.260442	0.485299	No	0.239946	11.566	0	1	1	0.52297	12.0278	0	0.999593	1
THCA	ENSG00000198712	MT-CO2	ENSG00000087460	GNAS	hsa01522	Human Diseases; Drug resistance: antineoplastic	Endocrine resistance	-0.216966	1.04461e-06	-0.230745	8.88357e-07	0.0296962	0.832822	0.260442	0.485299	No	0.239946	11.566	0	1	1	0.52297	12.0278	0	0.999593	1
THCA	ENSG00000198712	MT-CO2	ENSG00000087460	GNAS	hsa04912	Organismal Systems; Endocrine system	GnRH signaling pathway	-0.216966	1.04461e-06	-0.230745	8.88357e-07	0.0296962	0.832822	0.260442	0.485299	No	0.239946	11.566	0	1	1	0.52297	12.0278	0	0.999593	1
THCA	ENSG00000198712	MT-CO2	ENSG00000087460	GNAS	hsa04072	Environmental Information Processing; Signal transduction	Phospholipase D signaling pathway	-0.216966	1.04461e-06	-0.230745	8.88357e-07	0.0296962	0.832822	0.260442	0.485299	No	0.239946	11.566	0	1	1	0.52297	12.0278	0	0.999593	1
THCA	ENSG00000198712	MT-CO2	ENSG00000087460	GNAS	hsa05165	Human Diseases; Infectious disease: viral	Human papillomavirus infection	-0.216966	1.04461e-06	-0.230745	8.88357e-07	0.0296962	0.832822	0.260442	0.485299	No	0.239946	11.566	0	1	1	0.52297	12.0278	0	0.999593	1
THCA	ENSG00000198712	MT-CO2	ENSG00000087460	GNAS	hsa05110	Human Diseases; Infectious disease: bacterial	Vibrio cholerae infection	-0.216966	1.04461e-06	-0.230745	8.88357e-07	0.0296962	0.832822	0.260442	0.485299	No	0.239946	11.566	0	1	1	0.52297	12.0278	0	0.999593	1
THCA	ENSG00000198712	MT-CO2	ENSG00000087460	GNAS	hsa04962	Organismal Systems; Excretory system	Vasopressin-regulated water reabsorption	-0.216966	1.04461e-06	-0.230745	8.88357e-07	0.0296962	0.832822	0.260442	0.485299	No	0.239946	11.566	0	1	1	0.52297	12.0278	0	0.999593	1
THCA	ENSG00000198712	MT-CO2	ENSG00000087470	DNM1L	hsa04668	Environmental Information Processing; Signal transduction	TNF signaling pathway	-0.596874	2.71103e-49	-0.602754	2.91696e-45	-0.277284	0.0444177	0.32547	0.485299	No	-0.104888	5.74044	0	1	1	0.52297	12.0278	0	0.999593	1
THCA	ENSG00000198712	MT-CO2	ENSG00000087470	DNM1L	hsa04621	Organismal Systems; Immune system	NOD-like receptor signaling pathway	-0.596874	2.71103e-49	-0.602754	2.91696e-45	-0.277284	0.0444177	0.32547	0.485299	No	-0.104888	5.74044	0	1	1	0.52297	12.0278	0	0.999593	1
THCA	ENSG00000198712	MT-CO2	ENSG00000087586	AURKA	hsa04114	Cellular Processes; Cell growth and death	Oocyte meiosis	-0.380343	1.49088e-18	-0.369872	7.67434e-16	-0.511871	8.94198e-05	0.142	0.485299	No	-0.193581	1.10573	0	1	1	0.52297	12.0278	0	0.999593	1
THCA	ENSG00000198712	MT-CO2	ENSG00000087586	AURKA	hsa04914	Organismal Systems; Endocrine system	Progesterone-mediated oocyte maturation	-0.380343	1.49088e-18	-0.369872	7.67434e-16	-0.511871	8.94198e-05	0.142	0.485299	No	-0.193581	1.10573	0	1	1	0.52297	12.0278	0	0.999593	1
THCA	ENSG00000198712	MT-CO2	ENSG00000088035	ALG6	hsa00510	Metabolism; Glycan biosynthesis and metabolism	N-Glycan biosynthesis	-0.615136	4.56303e-53	-0.612388	4.75275e-47	-0.452273	0.00067401	0.160115	0.485299	No	-0.0983566	3.24645	0	1	1	0.52297	12.0278	0	0.999593	1
THCA	ENSG00000198712	MT-CO2	ENSG00000088038	CNOT3	hsa03018	Genetic Information Processing; Folding, sorting and degradation	RNA degradation	-0.628035	6.93746e-56	-0.635687	1.22462e-51	-0.251017	0.0698307	0.384669	0.485299	No	0.00512505	5.56839	0	1	1	0.52297	12.0278	0	0.999593	1
THCA	ENSG00000198712	MT-CO2	ENSG00000088053	GP6	hsa04611	Organismal Systems; Immune system	Platelet activation	-0.26581	1.74916e-09	-0.274047	4.33147e-09	0.0827079	0.556012	0.356755	0.485299	No	-0.901559	-2.26374	0	0.749385	1	0.52297	12.0278	0	0.999593	1
THCA	ENSG00000198712	MT-CO2	ENSG00000088256	GNA11	hsa05170	Human Diseases; Infectious disease: viral	Human immunodeficiency virus 1 infection	-0.600753	4.48516e-50	-0.617027	6.22119e-48	-0.220403	0.112769	0.396623	0.485299	No	0.0323848	6.60437	0	1	1	0.52297	12.0278	0	0.999593	1
THCA	ENSG00000198712	MT-CO2	ENSG00000088256	GNA11	hsa05163	Human Diseases; Infectious disease: viral	Human cytomegalovirus infection	-0.600753	4.48516e-50	-0.617027	6.22119e-48	-0.220403	0.112769	0.396623	0.485299	No	0.0323848	6.60437	0	1	1	0.52297	12.0278	0	0.999593	1
THCA	ENSG00000198712	MT-CO2	ENSG00000088256	GNA11	hsa05142	Human Diseases; Infectious disease: parasitic	Chagas disease (American trypanosomiasis)	-0.600753	4.48516e-50	-0.617027	6.22119e-48	-0.220403	0.112769	0.396623	0.485299	No	0.0323848	6.60437	0	1	1	0.52297	12.0278	0	0.999593	1
THCA	ENSG00000198712	MT-CO2	ENSG00000088256	GNA11	hsa04912	Organismal Systems; Endocrine system	GnRH signaling pathway	-0.600753	4.48516e-50	-0.617027	6.22119e-48	-0.220403	0.112769	0.396623	0.485299	No	0.0323848	6.60437	0	1	1	0.52297	12.0278	0	0.999593	1
THCA	ENSG00000198712	MT-CO2	ENSG00000088280	ASAP3	hsa04144	Cellular Processes; Transport and catabolism	Endocytosis	-0.452748	1.73277e-26	-0.462164	7.05356e-25	-0.0619444	0.659479	0.40022	0.485299	No	-0.460914	5.67271	0	1	1	0.52297	12.0278	0	0.999593	1
THCA	ENSG00000198712	MT-CO2	ENSG00000088280	ASAP3	hsa04666	Organismal Systems; Immune system	Fc gamma R-mediated phagocytosis	-0.452748	1.73277e-26	-0.462164	7.05356e-25	-0.0619444	0.659479	0.40022	0.485299	No	-0.460914	5.67271	0	1	1	0.52297	12.0278	0	0.999593	1
THCA	ENSG00000198712	MT-CO2	ENSG00000088298	EDEM2	hsa04141	Genetic Information Processing; Folding, sorting and degradation	Protein processing in endoplasmic reticulum	-0.666798	3.27754e-65	-0.709288	4.02364e-69	-0.569516	8.56544e-06	0.139772	0.485299	No	0.527555	4.86503	0	1	1	0.52297	12.0278	0	0.999593	1
THCA	ENSG00000198712	MT-CO2	ENSG00000088833	NSFL1C	hsa04141	Genetic Information Processing; Folding, sorting and degradation	Protein processing in endoplasmic reticulum	-0.6454	6.77377e-60	-0.662322	2.15701e-57	-0.335523	0.0140471	0.326799	0.485299	No	0.231655	6.2909	0	1	1	0.52297	12.0278	0	0.999593	1
THCA	ENSG00000198712	MT-CO2	ENSG00000088888	MAVS	hsa05169	Human Diseases; Infectious disease: viral	Epstein-Barr virus infection	-0.555367	1.46871e-41	-0.568008	2.72054e-39	-0.226478	0.102947	0.341531	0.485299	No	0.0914501	6.81404	0	1	1	0.52297	12.0278	0	0.999593	1
THCA	ENSG00000198712	MT-CO2	ENSG00000088888	MAVS	hsa05168	Human Diseases; Infectious disease: viral	Herpes simplex infection	-0.555367	1.46871e-41	-0.568008	2.72054e-39	-0.226478	0.102947	0.341531	0.485299	No	0.0914501	6.81404	0	1	1	0.52297	12.0278	0	0.999593	1
THCA	ENSG00000198712	MT-CO2	ENSG00000088888	MAVS	hsa04621	Organismal Systems; Immune system	NOD-like receptor signaling pathway	-0.555367	1.46871e-41	-0.568008	2.72054e-39	-0.226478	0.102947	0.341531	0.485299	No	0.0914501	6.81404	0	1	1	0.52297	12.0278	0	0.999593	1
THCA	ENSG00000198712	MT-CO2	ENSG00000088888	MAVS	hsa05161	Human Diseases; Infectious disease: viral	Hepatitis B	-0.555367	1.46871e-41	-0.568008	2.72054e-39	-0.226478	0.102947	0.341531	0.485299	No	0.0914501	6.81404	0	1	1	0.52297	12.0278	0	0.999593	1
THCA	ENSG00000198712	MT-CO2	ENSG00000088930	XRN2	hsa03018	Genetic Information Processing; Folding, sorting and degradation	RNA degradation	-0.606509	2.96832e-51	-0.610938	8.91118e-47	-0.395138	0.00340893	0.2158	0.485299	No	-0.0323077	6.33981	0	1	1	0.52297	12.0278	0	0.999593	1
THCA	ENSG00000198712	MT-CO2	ENSG00000088986	DYNLL1	hsa04962	Organismal Systems; Excretory system	Vasopressin-regulated water reabsorption	-0.520231	8.20465e-36	-0.5552	2.89397e-37	-0.261399	0.058671	0.293802	0.485299	No	0.45858	6.82036	0	1	1	0.52297	12.0278	0	0.999593	1
THCA	ENSG00000198712	MT-CO2	ENSG00000089006	SNX5	hsa04144	Cellular Processes; Transport and catabolism	Endocytosis	-0.536221	2.4112e-38	-0.555075	3.02631e-37	-0.278494	0.0434595	0.27658	0.485299	No	0.267297	8.12162	0	1	1	0.52297	12.0278	0	0.999593	1
THCA	ENSG00000198712	MT-CO2	ENSG00000089009	RPL6	hsa03010	Genetic Information Processing; Translation	Ribosome	-0.602122	2.36311e-50	-0.602832	2.82206e-45	-0.460294	0.000524462	0.142539	0.485299	No	0.0789785	9.2508	0	1	1	0.52297	12.0278	0	0.999593	1
THCA	ENSG00000198712	MT-CO2	ENSG00000089012	SIRPG	hsa04380	Organismal Systems; Development and regeneration	Osteoclast differentiation	-0.242289	4.51124e-08	-0.243618	2.02113e-07	-0.448229	0.000763139	0.204611	0.485299	No	-0.395433	-0.644461	0	0.979082	1	0.52297	12.0278	0	0.999593	1
THCA	ENSG00000198712	MT-CO2	ENSG00000089022	MAPKAPK5	hsa04010	Environmental Information Processing; Signal transduction	MAPK signaling pathway	-0.607231	2.10362e-51	-0.61787	4.28261e-48	-0.279948	0.0423314	0.337922	0.485299	No	0.144175	4.94788	0	1	1	0.52297	12.0278	0	0.999593	1
THCA	ENSG00000198712	MT-CO2	ENSG00000089041	P2RX7	hsa04621	Organismal Systems; Immune system	NOD-like receptor signaling pathway	-0.25303	1.0649e-08	-0.259266	2.9778e-08	-0.307389	0.0251574	0.0481227	0.485299	No	0.409402	1.63878	0	0.999888	1	0.52297	12.0278	0	0.999593	1
THCA	ENSG00000198712	MT-CO2	ENSG00000089053	ANAPC5	hsa04120	Genetic Information Processing; Folding, sorting and degradation	Ubiquitin mediated proteolysis	-0.607198	2.13649e-51	-0.607735	3.53193e-46	-0.423953	0.00155892	0.183783	0.485299	No	0.0812564	6.66577	0	1	1	0.52297	12.0278	0	0.999593	1
THCA	ENSG00000198712	MT-CO2	ENSG00000089053	ANAPC5	hsa04110	Cellular Processes; Cell growth and death	Cell cycle	-0.607198	2.13649e-51	-0.607735	3.53193e-46	-0.423953	0.00155892	0.183783	0.485299	No	0.0812564	6.66577	0	1	1	0.52297	12.0278	0	0.999593	1
THCA	ENSG00000198712	MT-CO2	ENSG00000089053	ANAPC5	hsa05166	Human Diseases; Infectious disease: viral	Human T-cell leukemia virus 1 infection	-0.607198	2.13649e-51	-0.607735	3.53193e-46	-0.423953	0.00155892	0.183783	0.485299	No	0.0812564	6.66577	0	1	1	0.52297	12.0278	0	0.999593	1
THCA	ENSG00000198712	MT-CO2	ENSG00000089053	ANAPC5	hsa04114	Cellular Processes; Cell growth and death	Oocyte meiosis	-0.607198	2.13649e-51	-0.607735	3.53193e-46	-0.423953	0.00155892	0.183783	0.485299	No	0.0812564	6.66577	0	1	1	0.52297	12.0278	0	0.999593	1
THCA	ENSG00000198712	MT-CO2	ENSG00000089053	ANAPC5	hsa04914	Organismal Systems; Endocrine system	Progesterone-mediated oocyte maturation	-0.607198	2.13649e-51	-0.607735	3.53193e-46	-0.423953	0.00155892	0.183783	0.485299	No	0.0812564	6.66577	0	1	1	0.52297	12.0278	0	0.999593	1
THCA	ENSG00000198712	MT-CO2	ENSG00000089157	RPLP0	hsa03010	Genetic Information Processing; Translation	Ribosome	-0.542694	2.08111e-39	-0.561528	2.95871e-38	-0.50878	0.00010023	0.0527481	0.485299	No	0.36513	9.92761	0	1	1	0.52297	12.0278	0	0.999593	1
THCA	ENSG00000198712	MT-CO2	ENSG00000089159	PXN	hsa05170	Human Diseases; Infectious disease: viral	Human immunodeficiency virus 1 infection	-0.512215	1.35977e-34	-0.550495	1.52861e-36	-0.12322	0.379391	0.427275	0.485299	No	0.442707	7.2174	0	1	1	0.52297	12.0278	0	0.999593	1
THCA	ENSG00000198712	MT-CO2	ENSG00000089159	PXN	hsa05203	Human Diseases; Cancer: overview	Viral carcinogenesis	-0.512215	1.35977e-34	-0.550495	1.52861e-36	-0.12322	0.379391	0.427275	0.485299	No	0.442707	7.2174	0	1	1	0.52297	12.0278	0	0.999593	1
THCA	ENSG00000198712	MT-CO2	ENSG00000089159	PXN	hsa05163	Human Diseases; Infectious disease: viral	Human cytomegalovirus infection	-0.512215	1.35977e-34	-0.550495	1.52861e-36	-0.12322	0.379391	0.427275	0.485299	No	0.442707	7.2174	0	1	1	0.52297	12.0278	0	0.999593	1
THCA	ENSG00000198712	MT-CO2	ENSG00000089159	PXN	hsa04810	Cellular Processes; Cell motility	Regulation of actin cytoskeleton	-0.512215	1.35977e-34	-0.550495	1.52861e-36	-0.12322	0.379391	0.427275	0.485299	No	0.442707	7.2174	0	1	1	0.52297	12.0278	0	0.999593	1
THCA	ENSG00000198712	MT-CO2	ENSG00000089159	PXN	hsa05100	Human Diseases; Infectious disease: bacterial	Bacterial invasion of epithelial cells	-0.512215	1.35977e-34	-0.550495	1.52861e-36	-0.12322	0.379391	0.427275	0.485299	No	0.442707	7.2174	0	1	1	0.52297	12.0278	0	0.999593	1
THCA	ENSG00000198712	MT-CO2	ENSG00000089159	PXN	hsa04370	Environmental Information Processing; Signal transduction	VEGF signaling pathway	-0.512215	1.35977e-34	-0.550495	1.52861e-36	-0.12322	0.379391	0.427275	0.485299	No	0.442707	7.2174	0	1	1	0.52297	12.0278	0	0.999593	1
THCA	ENSG00000198712	MT-CO2	ENSG00000089159	PXN	hsa04062	Organismal Systems; Immune system	Chemokine signaling pathway	-0.512215	1.35977e-34	-0.550495	1.52861e-36	-0.12322	0.379391	0.427275	0.485299	No	0.442707	7.2174	0	1	1	0.52297	12.0278	0	0.999593	1
THCA	ENSG00000198712	MT-CO2	ENSG00000089159	PXN	hsa05205	Human Diseases; Cancer: overview	Proteoglycans in cancer	-0.512215	1.35977e-34	-0.550495	1.52861e-36	-0.12322	0.379391	0.427275	0.485299	No	0.442707	7.2174	0	1	1	0.52297	12.0278	0	0.999593	1
THCA	ENSG00000198712	MT-CO2	ENSG00000089159	PXN	hsa04510	Cellular Processes; Cellular community - eukaryotes	Focal adhesion	-0.512215	1.35977e-34	-0.550495	1.52861e-36	-0.12322	0.379391	0.427275	0.485299	No	0.442707	7.2174	0	1	1	0.52297	12.0278	0	0.999593	1
THCA	ENSG00000198712	MT-CO2	ENSG00000089159	PXN	hsa05165	Human Diseases; Infectious disease: viral	Human papillomavirus infection	-0.512215	1.35977e-34	-0.550495	1.52861e-36	-0.12322	0.379391	0.427275	0.485299	No	0.442707	7.2174	0	1	1	0.52297	12.0278	0	0.999593	1
THCA	ENSG00000198712	MT-CO2	ENSG00000089159	PXN	hsa04670	Organismal Systems; Immune system	Leukocyte transendothelial migration	-0.512215	1.35977e-34	-0.550495	1.52861e-36	-0.12322	0.379391	0.427275	0.485299	No	0.442707	7.2174	0	1	1	0.52297	12.0278	0	0.999593	1
THCA	ENSG00000198712	MT-CO2	ENSG00000089234	BRAP	hsa04014	Environmental Information Processing; Signal transduction	Ras signaling pathway	-0.617597	1.35441e-53	-0.628692	3.21253e-50	-0.329915	0.0158429	0.298777	0.485299	No	0.129909	4.7231	0	1	1	0.52297	12.0278	0	0.999593	1
THCA	ENSG00000198712	MT-CO2	ENSG00000089248	ERP29	hsa04141	Genetic Information Processing; Folding, sorting and degradation	Protein processing in endoplasmic reticulum	-0.498788	1.27314e-32	-0.507182	2.13475e-30	-0.404385	0.00267168	0.102797	0.485299	No	0.24748	7.58742	0	1	1	0.52297	12.0278	0	0.999593	1
THCA	ENSG00000198712	MT-CO2	ENSG00000089289	IGBP1	hsa04140	Cellular Processes; Transport and catabolism	Autophagy	-0.456658	5.66502e-27	-0.50261	8.47135e-30	-0.39356	0.00355125	0.109051	0.485299	No	0.697557	6.89503	0	0.999998	1	0.52297	12.0278	0	0.999593	1
THCA	ENSG00000198712	MT-CO2	ENSG00000089289	IGBP1	hsa04136	Cellular Processes; Transport and catabolism	Autophagy	-0.456658	5.66502e-27	-0.50261	8.47135e-30	-0.39356	0.00355125	0.109051	0.485299	No	0.697557	6.89503	0	0.999998	1	0.52297	12.0278	0	0.999593	1
THCA	ENSG00000198712	MT-CO2	ENSG00000089597	GANAB	hsa04141	Genetic Information Processing; Folding, sorting and degradation	Protein processing in endoplasmic reticulum	-0.613115	1.22792e-52	-0.624794	1.91293e-49	-0.290375	0.0349245	0.33442	0.485299	No	0.0472604	8.70976	0	1	1	0.52297	12.0278	0	0.999593	1
THCA	ENSG00000198712	MT-CO2	ENSG00000089597	GANAB	hsa00510	Metabolism; Glycan biosynthesis and metabolism	N-Glycan biosynthesis	-0.613115	1.22792e-52	-0.624794	1.91293e-49	-0.290375	0.0349245	0.33442	0.485299	No	0.0472604	8.70976	0	1	1	0.52297	12.0278	0	0.999593	1
THCA	ENSG00000198712	MT-CO2	ENSG00000089685	BIRC5	hsa04210	Cellular Processes; Cell growth and death	Apoptosis	-0.27212	6.91526e-10	-0.274429	4.11427e-09	-0.517918	7.12986e-05	0.243489	0.485299	No	1.28988	0.826807	1.49648	0.0675801	0.507887	0.52297	12.0278	0	0.999593	1
THCA	ENSG00000198712	MT-CO2	ENSG00000089685	BIRC5	hsa05210	Human Diseases; Cancer: specific types	Colorectal cancer	-0.27212	6.91526e-10	-0.274429	4.11427e-09	-0.517918	7.12986e-05	0.243489	0.485299	No	1.28988	0.826807	1.49648	0.0675801	0.507887	0.52297	12.0278	0	0.999593	1
THCA	ENSG00000198712	MT-CO2	ENSG00000089685	BIRC5	hsa05161	Human Diseases; Infectious disease: viral	Hepatitis B	-0.27212	6.91526e-10	-0.274429	4.11427e-09	-0.517918	7.12986e-05	0.243489	0.485299	No	1.28988	0.826807	1.49648	0.0675801	0.507887	0.52297	12.0278	0	0.999593	1
THCA	ENSG00000198712	MT-CO2	ENSG00000089685	BIRC5	hsa01524	Human Diseases; Drug resistance: antineoplastic	Platinum drug resistance	-0.27212	6.91526e-10	-0.274429	4.11427e-09	-0.517918	7.12986e-05	0.243489	0.485299	No	1.28988	0.826807	1.49648	0.0675801	0.507887	0.52297	12.0278	0	0.999593	1
THCA	ENSG00000198712	MT-CO2	ENSG00000089685	BIRC5	hsa04390	Environmental Information Processing; Signal transduction	Hippo signaling pathway	-0.27212	6.91526e-10	-0.274429	4.11427e-09	-0.517918	7.12986e-05	0.243489	0.485299	No	1.28988	0.826807	1.49648	0.0675801	0.507887	0.52297	12.0278	0	0.999593	1
THCA	ENSG00000198712	MT-CO2	ENSG00000089685	BIRC5	hsa04215	Cellular Processes; Cell growth and death	Apoptosis	-0.27212	6.91526e-10	-0.274429	4.11427e-09	-0.517918	7.12986e-05	0.243489	0.485299	No	1.28988	0.826807	1.49648	0.0675801	0.507887	0.52297	12.0278	0	0.999593	1
THCA	ENSG00000198712	MT-CO2	ENSG00000089902	RCOR1	hsa05016	Human Diseases; Neurodegenerative disease	Huntington disease	-0.561647	1.16486e-42	-0.557774	1.15156e-37	-0.508418	0.000101571	0.0493554	0.485299	No	0.0071785	4.51985	0	1	1	0.52297	12.0278	0	0.999593	1
THCA	ENSG00000198712	MT-CO2	ENSG00000090020	SLC9A1	hsa04919	Organismal Systems; Endocrine system	Thyroid hormone signaling pathway	-0.403414	7.11016e-21	-0.423449	9.58269e-21	-0.31906	0.0198786	0.104389	0.485299	No	0.401908	5.7946	0	1	1	0.52297	12.0278	0	0.999593	1
THCA	ENSG00000198712	MT-CO2	ENSG00000090020	SLC9A1	hsa04810	Cellular Processes; Cell motility	Regulation of actin cytoskeleton	-0.403414	7.11016e-21	-0.423449	9.58269e-21	-0.31906	0.0198786	0.104389	0.485299	No	0.401908	5.7946	0	1	1	0.52297	12.0278	0	0.999593	1
THCA	ENSG00000198712	MT-CO2	ENSG00000090020	SLC9A1	hsa05205	Human Diseases; Cancer: overview	Proteoglycans in cancer	-0.403414	7.11016e-21	-0.423449	9.58269e-21	-0.31906	0.0198786	0.104389	0.485299	No	0.401908	5.7946	0	1	1	0.52297	12.0278	0	0.999593	1
THCA	ENSG00000198712	MT-CO2	ENSG00000090020	SLC9A1	hsa04371	Environmental Information Processing; Signal transduction	Apelin signaling pathway	-0.403414	7.11016e-21	-0.423449	9.58269e-21	-0.31906	0.0198786	0.104389	0.485299	No	0.401908	5.7946	0	1	1	0.52297	12.0278	0	0.999593	1
THCA	ENSG00000198712	MT-CO2	ENSG00000090054	SPTLC1	hsa04071	Environmental Information Processing; Signal transduction	Sphingolipid signaling pathway	-0.561126	1.4404e-42	-0.566189	5.34473e-39	-0.307828	0.0249395	0.258361	0.485299	No	-0.0954891	5.85557	0	1	1	0.52297	12.0278	0	0.999593	1
THCA	ENSG00000198712	MT-CO2	ENSG00000090060	PAPOLA	hsa03015	Genetic Information Processing; Translation	mRNA surveillance pathway	-0.599509	8.00879e-50	-0.598324	1.84873e-44	-0.428881	0.00135418	0.169442	0.485299	No	-0.262317	7.05154	0	1	1	0.52297	12.0278	0	0.999593	1
THCA	ENSG00000198712	MT-CO2	ENSG00000090266	NDUFB2	hsa05010	Human Diseases; Neurodegenerative disease	Alzheimer disease	-0.282222	1.48836e-10	-0.294612	2.42929e-10	0.0786535	0.575602	0.373265	0.485299	No	0.0103204	7.07061	0	1	1	0.52297	12.0278	0	0.999593	1
THCA	ENSG00000198712	MT-CO2	ENSG00000090266	NDUFB2	hsa04714	Organismal Systems; Environmental adaptation	Thermogenesis	-0.282222	1.48836e-10	-0.294612	2.42929e-10	0.0786535	0.575602	0.373265	0.485299	No	0.0103204	7.07061	0	1	1	0.52297	12.0278	0	0.999593	1
THCA	ENSG00000198712	MT-CO2	ENSG00000090266	NDUFB2	hsa04932	Human Diseases; Endocrine and metabolic disease	Non-alcoholic fatty liver disease (NAFLD)	-0.282222	1.48836e-10	-0.294612	2.42929e-10	0.0786535	0.575602	0.373265	0.485299	No	0.0103204	7.07061	0	1	1	0.52297	12.0278	0	0.999593	1
THCA	ENSG00000198712	MT-CO2	ENSG00000090266	NDUFB2	hsa05016	Human Diseases; Neurodegenerative disease	Huntington disease	-0.282222	1.48836e-10	-0.294612	2.42929e-10	0.0786535	0.575602	0.373265	0.485299	No	0.0103204	7.07061	0	1	1	0.52297	12.0278	0	0.999593	1
THCA	ENSG00000198712	MT-CO2	ENSG00000090266	NDUFB2	hsa00190	Metabolism; Energy metabolism	Oxidative phosphorylation	-0.282222	1.48836e-10	-0.294612	2.42929e-10	0.0786535	0.575602	0.373265	0.485299	No	0.0103204	7.07061	0	1	1	0.52297	12.0278	0	0.999593	1
THCA	ENSG00000198712	MT-CO2	ENSG00000090266	NDUFB2	hsa05012	Human Diseases; Neurodegenerative disease	Parkinson disease	-0.282222	1.48836e-10	-0.294612	2.42929e-10	0.0786535	0.575602	0.373265	0.485299	No	0.0103204	7.07061	0	1	1	0.52297	12.0278	0	0.999593	1
THCA	ENSG00000198712	MT-CO2	ENSG00000090339	ICAM1	hsa05166	Human Diseases; Infectious disease: viral	Human T-cell leukemia virus 1 infection	-0.234114	1.29443e-07	-0.290641	4.31504e-10	-0.27737	0.0443491	0.0132716	0.485299	No	2.04085	6.02659	4.70879	1.61735e-06	2.79878e-05	0.52297	12.0278	0	0.999593	1
THCA	ENSG00000198712	MT-CO2	ENSG00000090339	ICAM1	hsa04064	Environmental Information Processing; Signal transduction	NF-kappa B signaling pathway	-0.234114	1.29443e-07	-0.290641	4.31504e-10	-0.27737	0.0443491	0.0132716	0.485299	No	2.04085	6.02659	4.70879	1.61735e-06	2.79878e-05	0.52297	12.0278	0	0.999593	1
THCA	ENSG00000198712	MT-CO2	ENSG00000090339	ICAM1	hsa05169	Human Diseases; Infectious disease: viral	Epstein-Barr virus infection	-0.234114	1.29443e-07	-0.290641	4.31504e-10	-0.27737	0.0443491	0.0132716	0.485299	No	2.04085	6.02659	4.70879	1.61735e-06	2.79878e-05	0.52297	12.0278	0	0.999593	1
THCA	ENSG00000198712	MT-CO2	ENSG00000090339	ICAM1	hsa04668	Environmental Information Processing; Signal transduction	TNF signaling pathway	-0.234114	1.29443e-07	-0.290641	4.31504e-10	-0.27737	0.0443491	0.0132716	0.485299	No	2.04085	6.02659	4.70879	1.61735e-06	2.79878e-05	0.52297	12.0278	0	0.999593	1
THCA	ENSG00000198712	MT-CO2	ENSG00000090339	ICAM1	hsa05167	Human Diseases; Infectious disease: viral	Kaposi sarcoma-associated herpesvirus infection	-0.234114	1.29443e-07	-0.290641	4.31504e-10	-0.27737	0.0443491	0.0132716	0.485299	No	2.04085	6.02659	4.70879	1.61735e-06	2.79878e-05	0.52297	12.0278	0	0.999593	1
THCA	ENSG00000198712	MT-CO2	ENSG00000090339	ICAM1	hsa04933	Human Diseases; Endocrine and metabolic disease	AGE-RAGE signaling pathway in diabetic complications	-0.234114	1.29443e-07	-0.290641	4.31504e-10	-0.27737	0.0443491	0.0132716	0.485299	No	2.04085	6.02659	4.70879	1.61735e-06	2.79878e-05	0.52297	12.0278	0	0.999593	1
THCA	ENSG00000198712	MT-CO2	ENSG00000090339	ICAM1	hsa05418	Human Diseases; Cardiovascular disease	Fluid shear stress and atherosclerosis	-0.234114	1.29443e-07	-0.290641	4.31504e-10	-0.27737	0.0443491	0.0132716	0.485299	No	2.04085	6.02659	4.70879	1.61735e-06	2.79878e-05	0.52297	12.0278	0	0.999593	1
THCA	ENSG00000198712	MT-CO2	ENSG00000090339	ICAM1	hsa04670	Organismal Systems; Immune system	Leukocyte transendothelial migration	-0.234114	1.29443e-07	-0.290641	4.31504e-10	-0.27737	0.0443491	0.0132716	0.485299	No	2.04085	6.02659	4.70879	1.61735e-06	2.79878e-05	0.52297	12.0278	0	0.999593	1
THCA	ENSG00000198712	MT-CO2	ENSG00000090376	IRAK3	hsa04722	Organismal Systems; Nervous system	Neurotrophin signaling pathway	-0.376262	3.67556e-18	-0.366388	1.49199e-15	-0.286305	0.0376762	0.0800828	0.485299	No	-0.325194	2.45214	0	1	1	0.52297	12.0278	0	0.999593	1
THCA	ENSG00000198712	MT-CO2	ENSG00000090447	TFAP4	hsa05205	Human Diseases; Cancer: overview	Proteoglycans in cancer	-0.337381	1.07319e-14	-0.37335	3.91947e-16	0.0363732	0.795965	0.409723	0.485299	No	0.495266	3.56485	0	1	1	0.52297	12.0278	0	0.999593	1
THCA	ENSG00000198712	MT-CO2	ENSG00000090487	SPG21	hsa04144	Cellular Processes; Transport and catabolism	Endocytosis	-0.580876	3.51283e-46	-0.593981	1.09889e-43	-0.188402	0.17669	0.405579	0.485299	No	0.0784135	6.68118	0	1	1	0.52297	12.0278	0	0.999593	1
THCA	ENSG00000198712	MT-CO2	ENSG00000090520	DNAJB11	hsa04141	Genetic Information Processing; Folding, sorting and degradation	Protein processing in endoplasmic reticulum	-0.496054	3.13141e-32	-0.499195	2.34017e-29	-0.173537	0.213979	0.325658	0.485299	No	-0.191049	6.16066	0	1	1	0.52297	12.0278	0	0.999593	1
THCA	ENSG00000198712	MT-CO2	ENSG00000090554	FLT3LG	hsa04010	Environmental Information Processing; Signal transduction	MAPK signaling pathway	-0.464495	5.76809e-28	-0.470825	7.06659e-26	-0.4118	0.00218652	0.0590243	0.485299	No	0.135466	0.933707	0	1	1	0.52297	12.0278	0	0.999593	1
THCA	ENSG00000198712	MT-CO2	ENSG00000090554	FLT3LG	hsa04014	Environmental Information Processing; Signal transduction	Ras signaling pathway	-0.464495	5.76809e-28	-0.470825	7.06659e-26	-0.4118	0.00218652	0.0590243	0.485299	No	0.135466	0.933707	0	1	1	0.52297	12.0278	0	0.999593	1
THCA	ENSG00000198712	MT-CO2	ENSG00000090565	RAB11FIP3	hsa04144	Cellular Processes; Transport and catabolism	Endocytosis	-0.61208	2.03291e-52	-0.636354	8.92797e-52	-0.140385	0.316043	0.495969	0.485299	Yes	0.228517	5.83957	0	1	1	0.52297	12.0278	0	0.999593	1
THCA	ENSG00000198712	MT-CO2	ENSG00000090581	GNPTG	hsa04142	Cellular Processes; Transport and catabolism	Lysosome	-0.460888	1.66298e-27	-0.499623	2.06164e-29	-0.13697	0.328076	0.362653	0.485299	No	0.487721	6.39814	0	1	1	0.52297	12.0278	0	0.999593	1
THCA	ENSG00000198712	MT-CO2	ENSG00000090621	PABPC4	hsa03013	Genetic Information Processing; Translation	RNA transport	-0.525386	1.29532e-36	-0.55129	1.15624e-36	-0.616067	9.08055e-07	0.064777	0.485299	No	0.478512	7.06352	0	1	1	0.52297	12.0278	0	0.999593	1
THCA	ENSG00000198712	MT-CO2	ENSG00000090621	PABPC4	hsa03018	Genetic Information Processing; Folding, sorting and degradation	RNA degradation	-0.525386	1.29532e-36	-0.55129	1.15624e-36	-0.616067	9.08055e-07	0.064777	0.485299	No	0.478512	7.06352	0	1	1	0.52297	12.0278	0	0.999593	1
THCA	ENSG00000198712	MT-CO2	ENSG00000090621	PABPC4	hsa03015	Genetic Information Processing; Translation	mRNA surveillance pathway	-0.525386	1.29532e-36	-0.55129	1.15624e-36	-0.616067	9.08055e-07	0.064777	0.485299	No	0.478512	7.06352	0	1	1	0.52297	12.0278	0	0.999593	1
THCA	ENSG00000198712	MT-CO2	ENSG00000090661	CERS4	hsa04071	Environmental Information Processing; Signal transduction	Sphingolipid signaling pathway	-0.438437	9.18389e-25	-0.462802	5.96756e-25	-0.166335	0.233898	0.296467	0.485299	No	0.345483	6.75301	0	1	1	0.52297	12.0278	0	0.999593	1
THCA	ENSG00000198712	MT-CO2	ENSG00000090674	MCOLN1	hsa04142	Cellular Processes; Transport and catabolism	Lysosome	-0.523054	2.99736e-36	-0.550106	1.75212e-36	-0.380747	0.00491473	0.169359	0.485299	No	0.405975	4.14486	0	1	1	0.52297	12.0278	0	0.999593	1
THCA	ENSG00000198712	MT-CO2	ENSG00000090776	EFNB1	hsa04360	Organismal Systems; Development and regeneration	Axon guidance	-0.413077	6.66967e-22	-0.464779	3.54541e-25	-0.104496	0.456487	0.360284	0.485299	No	0.784092	5.21574	0	0.996621	1	0.52297	12.0278	0	0.999593	1
THCA	ENSG00000198712	MT-CO2	ENSG00000091073	DTX2	hsa04330	Environmental Information Processing; Signal transduction	Notch signaling pathway	-0.39925	1.92516e-20	-0.431255	1.54988e-21	-0.524685	5.50538e-05	0.0934302	0.485299	No	0.593194	3.61985	0	1	1	0.52297	12.0278	0	0.999593	1
THCA	ENSG00000198712	MT-CO2	ENSG00000091106	NLRC4	hsa04621	Organismal Systems; Immune system	NOD-like receptor signaling pathway	-0.343135	3.52872e-15	-0.363703	2.47708e-15	-0.393224	0.0035822	0.0295206	0.485299	No	0.612364	0.58978	0	0.99965	1	0.52297	12.0278	0	0.999593	1
THCA	ENSG00000198712	MT-CO2	ENSG00000091106	NLRC4	hsa05132	Human Diseases; Infectious disease: bacterial	Salmonella infection	-0.343135	3.52872e-15	-0.363703	2.47708e-15	-0.393224	0.0035822	0.0295206	0.485299	No	0.612364	0.58978	0	0.99965	1	0.52297	12.0278	0	0.999593	1
THCA	ENSG00000198712	MT-CO2	ENSG00000091136	LAMB1	hsa05222	Human Diseases; Cancer: specific types	Small cell lung cancer	-0.4765	1.55087e-29	-0.496514	5.15396e-29	-0.224984	0.105298	0.27153	0.485299	No	0.237201	7.7841	0	1	1	0.52297	12.0278	0	0.999593	1
THCA	ENSG00000198712	MT-CO2	ENSG00000091136	LAMB1	hsa04510	Cellular Processes; Cellular community - eukaryotes	Focal adhesion	-0.4765	1.55087e-29	-0.496514	5.15396e-29	-0.224984	0.105298	0.27153	0.485299	No	0.237201	7.7841	0	1	1	0.52297	12.0278	0	0.999593	1
THCA	ENSG00000198712	MT-CO2	ENSG00000091136	LAMB1	hsa05165	Human Diseases; Infectious disease: viral	Human papillomavirus infection	-0.4765	1.55087e-29	-0.496514	5.15396e-29	-0.224984	0.105298	0.27153	0.485299	No	0.237201	7.7841	0	1	1	0.52297	12.0278	0	0.999593	1
THCA	ENSG00000198712	MT-CO2	ENSG00000091136	LAMB1	hsa05145	Human Diseases; Infectious disease: parasitic	Toxoplasmosis	-0.4765	1.55087e-29	-0.496514	5.15396e-29	-0.224984	0.105298	0.27153	0.485299	No	0.237201	7.7841	0	1	1	0.52297	12.0278	0	0.999593	1
THCA	ENSG00000198712	MT-CO2	ENSG00000091140	DLD	hsa00280	Metabolism; Amino acid metabolism	Valine, leucine and isoleucine degradation	-0.43173	5.53849e-24	-0.421801	1.39947e-20	-0.279495	0.0426803	0.142306	0.485299	No	-0.239121	5.87942	0	1	1	0.52297	12.0278	0	0.999593	1
THCA	ENSG00000198712	MT-CO2	ENSG00000091140	DLD	hsa01200	N/A	Carbon metabolism	-0.43173	5.53849e-24	-0.421801	1.39947e-20	-0.279495	0.0426803	0.142306	0.485299	No	-0.239121	5.87942	0	1	1	0.52297	12.0278	0	0.999593	1
THCA	ENSG00000198712	MT-CO2	ENSG00000091140	DLD	hsa00640	Metabolism; Carbohydrate metabolism	Propanoate metabolism	-0.43173	5.53849e-24	-0.421801	1.39947e-20	-0.279495	0.0426803	0.142306	0.485299	No	-0.239121	5.87942	0	1	1	0.52297	12.0278	0	0.999593	1
THCA	ENSG00000198712	MT-CO2	ENSG00000091140	DLD	hsa00020	Metabolism; Carbohydrate metabolism	Citrate cycle (TCA cycle)	-0.43173	5.53849e-24	-0.421801	1.39947e-20	-0.279495	0.0426803	0.142306	0.485299	No	-0.239121	5.87942	0	1	1	0.52297	12.0278	0	0.999593	1
THCA	ENSG00000198712	MT-CO2	ENSG00000091409	ITGA6	hsa04810	Cellular Processes; Cell motility	Regulation of actin cytoskeleton	-0.465921	3.78262e-28	-0.515558	1.618e-31	-0.310034	0.023868	0.205524	0.485299	No	0.852814	6.21321	0	0.961899	1	0.52297	12.0278	0	0.999593	1
THCA	ENSG00000198712	MT-CO2	ENSG00000091409	ITGA6	hsa05222	Human Diseases; Cancer: specific types	Small cell lung cancer	-0.465921	3.78262e-28	-0.515558	1.618e-31	-0.310034	0.023868	0.205524	0.485299	No	0.852814	6.21321	0	0.961899	1	0.52297	12.0278	0	0.999593	1
THCA	ENSG00000198712	MT-CO2	ENSG00000091409	ITGA6	hsa04510	Cellular Processes; Cellular community - eukaryotes	Focal adhesion	-0.465921	3.78262e-28	-0.515558	1.618e-31	-0.310034	0.023868	0.205524	0.485299	No	0.852814	6.21321	0	0.961899	1	0.52297	12.0278	0	0.999593	1
THCA	ENSG00000198712	MT-CO2	ENSG00000091409	ITGA6	hsa05165	Human Diseases; Infectious disease: viral	Human papillomavirus infection	-0.465921	3.78262e-28	-0.515558	1.618e-31	-0.310034	0.023868	0.205524	0.485299	No	0.852814	6.21321	0	0.961899	1	0.52297	12.0278	0	0.999593	1
THCA	ENSG00000198712	MT-CO2	ENSG00000091409	ITGA6	hsa05145	Human Diseases; Infectious disease: parasitic	Toxoplasmosis	-0.465921	3.78262e-28	-0.515558	1.618e-31	-0.310034	0.023868	0.205524	0.485299	No	0.852814	6.21321	0	0.961899	1	0.52297	12.0278	0	0.999593	1
THCA	ENSG00000198712	MT-CO2	ENSG00000091428	RAPGEF4	hsa04015	Environmental Information Processing; Signal transduction	Rap1 signaling pathway	-0.361767	8.18716e-17	-0.39622	3.84568e-18	-0.0169862	0.903912	0.379233	0.485299	No	0.527791	2.99704	0	0.999619	1	0.52297	12.0278	0	0.999593	1
THCA	ENSG00000198712	MT-CO2	ENSG00000091428	RAPGEF4	hsa04072	Environmental Information Processing; Signal transduction	Phospholipase D signaling pathway	-0.361767	8.18716e-17	-0.39622	3.84568e-18	-0.0169862	0.903912	0.379233	0.485299	No	0.527791	2.99704	0	0.999619	1	0.52297	12.0278	0	0.999593	1
THCA	ENSG00000198712	MT-CO2	ENSG00000091428	RAPGEF4	hsa04670	Organismal Systems; Immune system	Leukocyte transendothelial migration	-0.361767	8.18716e-17	-0.39622	3.84568e-18	-0.0169862	0.903912	0.379233	0.485299	No	0.527791	2.99704	0	0.999619	1	0.52297	12.0278	0	0.999593	1
THCA	ENSG00000198712	MT-CO2	ENSG00000091436	MAP3K20	hsa04010	Environmental Information Processing; Signal transduction	MAPK signaling pathway	-0.386168	4.0219e-19	-0.392586	8.21557e-18	-0.177923	0.202446	0.214663	0.485299	No	0.0203597	5.62797	0	1	1	0.52297	12.0278	0	0.999593	1
THCA	ENSG00000198712	MT-CO2	ENSG00000091483	FH	hsa05211	Human Diseases; Cancer: specific types	Renal cell carcinoma	-0.331897	3.03263e-14	-0.321713	3.77646e-12	-0.11549	0.410227	0.206223	0.485299	No	-0.136209	5.30327	0	1	1	0.52297	12.0278	0	0.999593	1
THCA	ENSG00000198712	MT-CO2	ENSG00000091483	FH	hsa01200	N/A	Carbon metabolism	-0.331897	3.03263e-14	-0.321713	3.77646e-12	-0.11549	0.410227	0.206223	0.485299	No	-0.136209	5.30327	0	1	1	0.52297	12.0278	0	0.999593	1
THCA	ENSG00000198712	MT-CO2	ENSG00000091483	FH	hsa00020	Metabolism; Carbohydrate metabolism	Citrate cycle (TCA cycle)	-0.331897	3.03263e-14	-0.321713	3.77646e-12	-0.11549	0.410227	0.206223	0.485299	No	-0.136209	5.30327	0	1	1	0.52297	12.0278	0	0.999593	1
THCA	ENSG00000198712	MT-CO2	ENSG00000091592	NLRP1	hsa04621	Organismal Systems; Immune system	NOD-like receptor signaling pathway	-0.483218	1.92448e-30	-0.502935	7.68661e-30	-0.304937	0.0264043	0.197998	0.485299	No	0.272902	5.51626	0	1	1	0.52297	12.0278	0	0.999593	1
THCA	ENSG00000198712	MT-CO2	ENSG00000091651	ORC6	hsa04110	Cellular Processes; Cell growth and death	Cell cycle	-0.224278	4.37544e-07	-0.243181	2.12826e-07	-0.50811	0.000102726	0.264929	0.485299	No	1.08381	0.445148	0.684422	0.247013	1	0.52297	12.0278	0	0.999593	1
THCA	ENSG00000198712	MT-CO2	ENSG00000091831	ESR1	hsa04919	Organismal Systems; Endocrine system	Thyroid hormone signaling pathway	-0.196061	1.06919e-05	-0.21333	5.76662e-06	-0.107436	0.443844	0.105893	0.485299	No	0.13414	3.64999	0	0.999855	1	0.52297	12.0278	0	0.999593	1
THCA	ENSG00000198712	MT-CO2	ENSG00000091831	ESR1	hsa01522	Human Diseases; Drug resistance: antineoplastic	Endocrine resistance	-0.196061	1.06919e-05	-0.21333	5.76662e-06	-0.107436	0.443844	0.105893	0.485299	No	0.13414	3.64999	0	0.999855	1	0.52297	12.0278	0	0.999593	1
THCA	ENSG00000198712	MT-CO2	ENSG00000091831	ESR1	hsa05205	Human Diseases; Cancer: overview	Proteoglycans in cancer	-0.196061	1.06919e-05	-0.21333	5.76662e-06	-0.107436	0.443844	0.105893	0.485299	No	0.13414	3.64999	0	0.999855	1	0.52297	12.0278	0	0.999593	1
THCA	ENSG00000198712	MT-CO2	ENSG00000091879	ANGPT2	hsa05167	Human Diseases; Infectious disease: viral	Kaposi sarcoma-associated herpesvirus infection	-0.192244	1.5937e-05	-0.221145	2.5379e-06	0.115421	0.41051	0.336566	0.485299	No	0.640781	3.52768	0	0.99228	1	0.52297	12.0278	0	0.999593	1
THCA	ENSG00000198712	MT-CO2	ENSG00000091879	ANGPT2	hsa04010	Environmental Information Processing; Signal transduction	MAPK signaling pathway	-0.192244	1.5937e-05	-0.221145	2.5379e-06	0.115421	0.41051	0.336566	0.485299	No	0.640781	3.52768	0	0.99228	1	0.52297	12.0278	0	0.999593	1
THCA	ENSG00000198712	MT-CO2	ENSG00000091879	ANGPT2	hsa04015	Environmental Information Processing; Signal transduction	Rap1 signaling pathway	-0.192244	1.5937e-05	-0.221145	2.5379e-06	0.115421	0.41051	0.336566	0.485299	No	0.640781	3.52768	0	0.99228	1	0.52297	12.0278	0	0.999593	1
THCA	ENSG00000198712	MT-CO2	ENSG00000091879	ANGPT2	hsa04066	Environmental Information Processing; Signal transduction	HIF-1 signaling pathway	-0.192244	1.5937e-05	-0.221145	2.5379e-06	0.115421	0.41051	0.336566	0.485299	No	0.640781	3.52768	0	0.99228	1	0.52297	12.0278	0	0.999593	1
THCA	ENSG00000198712	MT-CO2	ENSG00000091879	ANGPT2	hsa04014	Environmental Information Processing; Signal transduction	Ras signaling pathway	-0.192244	1.5937e-05	-0.221145	2.5379e-06	0.115421	0.41051	0.336566	0.485299	No	0.640781	3.52768	0	0.99228	1	0.52297	12.0278	0	0.999593	1
THCA	ENSG00000198712	MT-CO2	ENSG00000092010	PSME1	hsa03050	Genetic Information Processing; Folding, sorting and degradation	Proteasome	-0.66069	1.19495e-63	-0.666415	2.49257e-58	-0.650303	1.36258e-07	0.0161123	0.485299	No	0.230128	7.43479	0	1	1	0.52297	12.0278	0	0.999593	1
THCA	ENSG00000198712	MT-CO2	ENSG00000092020	PPP2R3C	hsa04071	Environmental Information Processing; Signal transduction	Sphingolipid signaling pathway	-0.651422	2.39018e-61	-0.647822	3.44942e-54	-0.586183	3.9915e-06	0.0616397	0.485299	No	-0.03041	3.60934	0	1	1	0.52297	12.0278	0	0.999593	1
THCA	ENSG00000198712	MT-CO2	ENSG00000092020	PPP2R3C	hsa03015	Genetic Information Processing; Translation	mRNA surveillance pathway	-0.651422	2.39018e-61	-0.647822	3.44942e-54	-0.586183	3.9915e-06	0.0616397	0.485299	No	-0.03041	3.60934	0	1	1	0.52297	12.0278	0	0.999593	1
THCA	ENSG00000198712	MT-CO2	ENSG00000092020	PPP2R3C	hsa05165	Human Diseases; Infectious disease: viral	Human papillomavirus infection	-0.651422	2.39018e-61	-0.647822	3.44942e-54	-0.586183	3.9915e-06	0.0616397	0.485299	No	-0.03041	3.60934	0	1	1	0.52297	12.0278	0	0.999593	1
THCA	ENSG00000198712	MT-CO2	ENSG00000092020	PPP2R3C	hsa04152	Environmental Information Processing; Signal transduction	AMPK signaling pathway	-0.651422	2.39018e-61	-0.647822	3.44942e-54	-0.586183	3.9915e-06	0.0616397	0.485299	No	-0.03041	3.60934	0	1	1	0.52297	12.0278	0	0.999593	1
THCA	ENSG00000198712	MT-CO2	ENSG00000092067	CEBPE	hsa05221	Human Diseases; Cancer: specific types	Acute myeloid leukemia	-0.211129	2.04846e-06	-0.218861	3.2358e-06	-0.392677	0.00363314	0.173815	0.485299	No	0.756535	-3.69752	0	0.878916	1	0.52297	12.0278	0	0.999593	1
THCA	ENSG00000198712	MT-CO2	ENSG00000092098	RNF31	hsa04621	Organismal Systems; Immune system	NOD-like receptor signaling pathway	-0.583372	1.17837e-46	-0.588158	1.14999e-42	-0.294258	0.0324562	0.2939	0.485299	No	-0.154838	3.99902	0	1	1	0.52297	12.0278	0	0.999593	1
THCA	ENSG00000198712	MT-CO2	ENSG00000092199	HNRNPC	hsa03040	Genetic Information Processing; Transcription	Spliceosome	-0.620302	3.51864e-54	-0.630853	1.18125e-50	-0.597701	2.29599e-06	0.0331516	0.485299	No	0.274625	8.39546	0	1	1	0.52297	12.0278	0	0.999593	1
THCA	ENSG00000198712	MT-CO2	ENSG00000092208	GEMIN2	hsa03013	Genetic Information Processing; Translation	RNA transport	-0.611629	2.52973e-52	-0.614427	1.95245e-47	-0.375078	0.00565198	0.239349	0.485299	No	-0.0573085	2.44457	0	1	1	0.52297	12.0278	0	0.999593	1
THCA	ENSG00000198712	MT-CO2	ENSG00000092421	SEMA6A	hsa04360	Organismal Systems; Development and regeneration	Axon guidance	-0.422259	6.54708e-23	-0.421495	1.50101e-20	-0.123239	0.379317	0.298256	0.485299	No	-0.829768	3.36198	0	0.967216	1	0.52297	12.0278	0	0.999593	1
THCA	ENSG00000198712	MT-CO2	ENSG00000092439	TRPM7	hsa04218	Cellular Processes; Cell growth and death	Cellular senescence	-0.507882	6.01577e-34	-0.516025	1.39837e-31	-0.196451	0.15858	0.319574	0.485299	No	-0.438032	5.34716	0	1	1	0.52297	12.0278	0	0.999593	1
THCA	ENSG00000198712	MT-CO2	ENSG00000092439	TRPM7	hsa04621	Organismal Systems; Immune system	NOD-like receptor signaling pathway	-0.507882	6.01577e-34	-0.516025	1.39837e-31	-0.196451	0.15858	0.319574	0.485299	No	-0.438032	5.34716	0	1	1	0.52297	12.0278	0	0.999593	1
THCA	ENSG00000198712	MT-CO2	ENSG00000092531	SNAP23	hsa04130	Genetic Information Processing; Folding, sorting and degradation	SNARE interactions in vesicular transport	-0.596529	3.17686e-49	-0.608808	2.23125e-46	-0.505358	0.000113586	0.10345	0.485299	No	0.247909	5.51889	0	1	1	0.52297	12.0278	0	0.999593	1
THCA	ENSG00000198712	MT-CO2	ENSG00000092531	SNAP23	hsa04611	Organismal Systems; Immune system	Platelet activation	-0.596529	3.17686e-49	-0.608808	2.23125e-46	-0.505358	0.000113586	0.10345	0.485299	No	0.247909	5.51889	0	1	1	0.52297	12.0278	0	0.999593	1
THCA	ENSG00000198712	MT-CO2	ENSG00000092621	PHGDH	hsa01200	N/A	Carbon metabolism	-0.328784	5.41967e-14	-0.352452	1.96913e-14	-0.0819854	0.55948	0.270467	0.485299	No	0.31337	5.81924	0	0.999998	1	0.52297	12.0278	0	0.999593	1
THCA	ENSG00000198712	MT-CO2	ENSG00000092820	EZR	hsa04810	Cellular Processes; Cell motility	Regulation of actin cytoskeleton	-0.508442	4.96985e-34	-0.505197	3.89421e-30	-0.366605	0.00693409	0.138592	0.485299	No	-0.21638	8.77265	0	1	1	0.52297	12.0278	0	0.999593	1
THCA	ENSG00000198712	MT-CO2	ENSG00000092820	EZR	hsa05130	Human Diseases; Infectious disease: bacterial	Pathogenic Escherichia coli infection	-0.508442	4.96985e-34	-0.505197	3.89421e-30	-0.366605	0.00693409	0.138592	0.485299	No	-0.21638	8.77265	0	1	1	0.52297	12.0278	0	0.999593	1
THCA	ENSG00000198712	MT-CO2	ENSG00000092820	EZR	hsa05205	Human Diseases; Cancer: overview	Proteoglycans in cancer	-0.508442	4.96985e-34	-0.505197	3.89421e-30	-0.366605	0.00693409	0.138592	0.485299	No	-0.21638	8.77265	0	1	1	0.52297	12.0278	0	0.999593	1
THCA	ENSG00000198712	MT-CO2	ENSG00000092820	EZR	hsa04670	Organismal Systems; Immune system	Leukocyte transendothelial migration	-0.508442	4.96985e-34	-0.505197	3.89421e-30	-0.366605	0.00693409	0.138592	0.485299	No	-0.21638	8.77265	0	1	1	0.52297	12.0278	0	0.999593	1
THCA	ENSG00000198712	MT-CO2	ENSG00000092820	EZR	hsa04530	Cellular Processes; Cellular community - eukaryotes	Tight junction	-0.508442	4.96985e-34	-0.505197	3.89421e-30	-0.366605	0.00693409	0.138592	0.485299	No	-0.21638	8.77265	0	1	1	0.52297	12.0278	0	0.999593	1
THCA	ENSG00000198712	MT-CO2	ENSG00000092841	MYL6	hsa04530	Cellular Processes; Cellular community - eukaryotes	Tight junction	-0.530763	1.8264e-37	-0.535645	2.46553e-34	-0.253593	0.0669154	0.282051	0.485299	No	0.0148442	9.54948	0	1	1	0.52297	12.0278	0	0.999593	1
THCA	ENSG00000198712	MT-CO2	ENSG00000092964	DPYSL2	hsa04360	Organismal Systems; Development and regeneration	Axon guidance	-0.389676	1.80435e-19	-0.396755	3.43569e-18	-0.306407	0.0256505	0.0903481	0.485299	No	0.156786	5.41429	0	1	1	0.52297	12.0278	0	0.999593	1
THCA	ENSG00000198712	MT-CO2	ENSG00000092969	TGFB2	hsa04110	Cellular Processes; Cell growth and death	Cell cycle	-0.211938	1.86804e-06	-0.231499	8.16487e-07	-0.33012	0.015774	0.0986205	0.485299	No	0.762484	3.30976	0	0.872444	1	0.52297	12.0278	0	0.999593	1
THCA	ENSG00000198712	MT-CO2	ENSG00000092969	TGFB2	hsa05166	Human Diseases; Infectious disease: viral	Human T-cell leukemia virus 1 infection	-0.211938	1.86804e-06	-0.231499	8.16487e-07	-0.33012	0.015774	0.0986205	0.485299	No	0.762484	3.30976	0	0.872444	1	0.52297	12.0278	0	0.999593	1
THCA	ENSG00000198712	MT-CO2	ENSG00000092969	TGFB2	hsa04380	Organismal Systems; Development and regeneration	Osteoclast differentiation	-0.211938	1.86804e-06	-0.231499	8.16487e-07	-0.33012	0.015774	0.0986205	0.485299	No	0.762484	3.30976	0	0.872444	1	0.52297	12.0278	0	0.999593	1
THCA	ENSG00000198712	MT-CO2	ENSG00000092969	TGFB2	hsa05220	Human Diseases; Cancer: specific types	Chronic myeloid leukemia	-0.211938	1.86804e-06	-0.231499	8.16487e-07	-0.33012	0.015774	0.0986205	0.485299	No	0.762484	3.30976	0	0.872444	1	0.52297	12.0278	0	0.999593	1
THCA	ENSG00000198712	MT-CO2	ENSG00000092969	TGFB2	hsa04218	Cellular Processes; Cell growth and death	Cellular senescence	-0.211938	1.86804e-06	-0.231499	8.16487e-07	-0.33012	0.015774	0.0986205	0.485299	No	0.762484	3.30976	0	0.872444	1	0.52297	12.0278	0	0.999593	1
THCA	ENSG00000198712	MT-CO2	ENSG00000092969	TGFB2	hsa05211	Human Diseases; Cancer: specific types	Renal cell carcinoma	-0.211938	1.86804e-06	-0.231499	8.16487e-07	-0.33012	0.015774	0.0986205	0.485299	No	0.762484	3.30976	0	0.872444	1	0.52297	12.0278	0	0.999593	1
THCA	ENSG00000198712	MT-CO2	ENSG00000092969	TGFB2	hsa05212	Human Diseases; Cancer: specific types	Pancreatic cancer	-0.211938	1.86804e-06	-0.231499	8.16487e-07	-0.33012	0.015774	0.0986205	0.485299	No	0.762484	3.30976	0	0.872444	1	0.52297	12.0278	0	0.999593	1
THCA	ENSG00000198712	MT-CO2	ENSG00000092969	TGFB2	hsa05210	Human Diseases; Cancer: specific types	Colorectal cancer	-0.211938	1.86804e-06	-0.231499	8.16487e-07	-0.33012	0.015774	0.0986205	0.485299	No	0.762484	3.30976	0	0.872444	1	0.52297	12.0278	0	0.999593	1
THCA	ENSG00000198712	MT-CO2	ENSG00000092969	TGFB2	hsa04010	Environmental Information Processing; Signal transduction	MAPK signaling pathway	-0.211938	1.86804e-06	-0.231499	8.16487e-07	-0.33012	0.015774	0.0986205	0.485299	No	0.762484	3.30976	0	0.872444	1	0.52297	12.0278	0	0.999593	1
THCA	ENSG00000198712	MT-CO2	ENSG00000092969	TGFB2	hsa05142	Human Diseases; Infectious disease: parasitic	Chagas disease (American trypanosomiasis)	-0.211938	1.86804e-06	-0.231499	8.16487e-07	-0.33012	0.015774	0.0986205	0.485299	No	0.762484	3.30976	0	0.872444	1	0.52297	12.0278	0	0.999593	1
THCA	ENSG00000198712	MT-CO2	ENSG00000092969	TGFB2	hsa04933	Human Diseases; Endocrine and metabolic disease	AGE-RAGE signaling pathway in diabetic complications	-0.211938	1.86804e-06	-0.231499	8.16487e-07	-0.33012	0.015774	0.0986205	0.485299	No	0.762484	3.30976	0	0.872444	1	0.52297	12.0278	0	0.999593	1
THCA	ENSG00000198712	MT-CO2	ENSG00000092969	TGFB2	hsa04068	Environmental Information Processing; Signal transduction	FoxO signaling pathway	-0.211938	1.86804e-06	-0.231499	8.16487e-07	-0.33012	0.015774	0.0986205	0.485299	No	0.762484	3.30976	0	0.872444	1	0.52297	12.0278	0	0.999593	1
THCA	ENSG00000198712	MT-CO2	ENSG00000092969	TGFB2	hsa05225	Human Diseases; Cancer: specific types	Hepatocellular carcinoma	-0.211938	1.86804e-06	-0.231499	8.16487e-07	-0.33012	0.015774	0.0986205	0.485299	No	0.762484	3.30976	0	0.872444	1	0.52297	12.0278	0	0.999593	1
THCA	ENSG00000198712	MT-CO2	ENSG00000092969	TGFB2	hsa05140	Human Diseases; Infectious disease: parasitic	Leishmaniasis	-0.211938	1.86804e-06	-0.231499	8.16487e-07	-0.33012	0.015774	0.0986205	0.485299	No	0.762484	3.30976	0	0.872444	1	0.52297	12.0278	0	0.999593	1
THCA	ENSG00000198712	MT-CO2	ENSG00000092969	TGFB2	hsa05161	Human Diseases; Infectious disease: viral	Hepatitis B	-0.211938	1.86804e-06	-0.231499	8.16487e-07	-0.33012	0.015774	0.0986205	0.485299	No	0.762484	3.30976	0	0.872444	1	0.52297	12.0278	0	0.999593	1
THCA	ENSG00000198712	MT-CO2	ENSG00000092969	TGFB2	hsa05205	Human Diseases; Cancer: overview	Proteoglycans in cancer	-0.211938	1.86804e-06	-0.231499	8.16487e-07	-0.33012	0.015774	0.0986205	0.485299	No	0.762484	3.30976	0	0.872444	1	0.52297	12.0278	0	0.999593	1
THCA	ENSG00000198712	MT-CO2	ENSG00000092969	TGFB2	hsa05145	Human Diseases; Infectious disease: parasitic	Toxoplasmosis	-0.211938	1.86804e-06	-0.231499	8.16487e-07	-0.33012	0.015774	0.0986205	0.485299	No	0.762484	3.30976	0	0.872444	1	0.52297	12.0278	0	0.999593	1
THCA	ENSG00000198712	MT-CO2	ENSG00000092969	TGFB2	hsa05152	Human Diseases; Infectious disease: bacterial	Tuberculosis	-0.211938	1.86804e-06	-0.231499	8.16487e-07	-0.33012	0.015774	0.0986205	0.485299	No	0.762484	3.30976	0	0.872444	1	0.52297	12.0278	0	0.999593	1
THCA	ENSG00000198712	MT-CO2	ENSG00000092969	TGFB2	hsa04390	Environmental Information Processing; Signal transduction	Hippo signaling pathway	-0.211938	1.86804e-06	-0.231499	8.16487e-07	-0.33012	0.015774	0.0986205	0.485299	No	0.762484	3.30976	0	0.872444	1	0.52297	12.0278	0	0.999593	1
THCA	ENSG00000198712	MT-CO2	ENSG00000093000	NUP50	hsa03013	Genetic Information Processing; Translation	RNA transport	-0.563873	4.68225e-43	-0.589649	6.33157e-43	-0.389772	0.0039145	0.199877	0.485299	No	-0.573803	5.09765	0	1	1	0.52297	12.0278	0	0.999593	1
THCA	ENSG00000198712	MT-CO2	ENSG00000093009	CDC45	hsa04110	Cellular Processes; Cell growth and death	Cell cycle	-0.19099	1.81406e-05	-0.216015	4.3644e-06	-0.507248	0.000106021	0.291233	0.485299	No	1.97205	0.597016	5.67706	1.16454e-08	2.70013e-07	0.52297	12.0278	0	0.999593	1
THCA	ENSG00000198712	MT-CO2	ENSG00000093072	ADA2	hsa00230	Metabolism; Nucleotide metabolism	Purine metabolism	-0.424466	3.70841e-23	-0.423815	8.80893e-21	-0.344099	0.0116388	0.0797151	0.485299	No	-0.284743	5.44793	0	0.999943	1	0.52297	12.0278	0	0.999593	1
THCA	ENSG00000198712	MT-CO2	ENSG00000093144	ECHDC1	hsa00640	Metabolism; Carbohydrate metabolism	Propanoate metabolism	-0.603767	1.08963e-50	-0.618826	2.80135e-48	-0.33906	0.0130067	0.279766	0.485299	No	0.218261	5.80888	0	1	1	0.52297	12.0278	0	0.999593	1
THCA	ENSG00000198712	MT-CO2	ENSG00000094631	HDAC6	hsa05203	Human Diseases; Cancer: overview	Viral carcinogenesis	-0.599243	9.06171e-50	-0.605967	7.50612e-46	-0.245471	0.0764515	0.360496	0.485299	No	-0.100161	5.7564	0	1	1	0.52297	12.0278	0	0.999593	1
THCA	ENSG00000198712	MT-CO2	ENSG00000094631	HDAC6	hsa05165	Human Diseases; Infectious disease: viral	Human papillomavirus infection	-0.599243	9.06171e-50	-0.605967	7.50612e-46	-0.245471	0.0764515	0.360496	0.485299	No	-0.100161	5.7564	0	1	1	0.52297	12.0278	0	0.999593	1
THCA	ENSG00000198712	MT-CO2	ENSG00000094804	CDC6	hsa04110	Cellular Processes; Cell growth and death	Cell cycle	-0.258931	4.68045e-09	-0.288251	6.07278e-10	-0.463554	0.000472783	0.175303	0.485299	No	1.23045	1.58151	1.63038	0.0518263	0.401305	0.52297	12.0278	0	0.999593	1
THCA	ENSG00000198712	MT-CO2	ENSG00000094841	UPRT	hsa00240	Metabolism; Nucleotide metabolism	Pyrimidine metabolism	-0.596517	3.19415e-49	-0.602576	3.14343e-45	-0.269135	0.0513275	0.333441	0.485299	No	-0.0359858	3.83017	0	1	1	0.52297	12.0278	0	0.999593	1
THCA	ENSG00000198712	MT-CO2	ENSG00000094880	CDC23	hsa04120	Genetic Information Processing; Folding, sorting and degradation	Ubiquitin mediated proteolysis	-0.562231	9.17851e-43	-0.565553	6.76104e-39	-0.297091	0.0307483	0.268463	0.485299	No	-0.0634965	4.82944	0	1	1	0.52297	12.0278	0	0.999593	1
THCA	ENSG00000198712	MT-CO2	ENSG00000094880	CDC23	hsa04110	Cellular Processes; Cell growth and death	Cell cycle	-0.562231	9.17851e-43	-0.565553	6.76104e-39	-0.297091	0.0307483	0.268463	0.485299	No	-0.0634965	4.82944	0	1	1	0.52297	12.0278	0	0.999593	1
THCA	ENSG00000198712	MT-CO2	ENSG00000094880	CDC23	hsa05166	Human Diseases; Infectious disease: viral	Human T-cell leukemia virus 1 infection	-0.562231	9.17851e-43	-0.565553	6.76104e-39	-0.297091	0.0307483	0.268463	0.485299	No	-0.0634965	4.82944	0	1	1	0.52297	12.0278	0	0.999593	1
THCA	ENSG00000198712	MT-CO2	ENSG00000094880	CDC23	hsa04114	Cellular Processes; Cell growth and death	Oocyte meiosis	-0.562231	9.17851e-43	-0.565553	6.76104e-39	-0.297091	0.0307483	0.268463	0.485299	No	-0.0634965	4.82944	0	1	1	0.52297	12.0278	0	0.999593	1
THCA	ENSG00000198712	MT-CO2	ENSG00000094880	CDC23	hsa04914	Organismal Systems; Endocrine system	Progesterone-mediated oocyte maturation	-0.562231	9.17851e-43	-0.565553	6.76104e-39	-0.297091	0.0307483	0.268463	0.485299	No	-0.0634965	4.82944	0	1	1	0.52297	12.0278	0	0.999593	1
THCA	ENSG00000198712	MT-CO2	ENSG00000094914	AAAS	hsa03013	Genetic Information Processing; Translation	RNA transport	-0.559205	3.14085e-42	-0.566046	5.63616e-39	-0.151731	0.278111	0.414315	0.485299	No	0.0807482	5.14036	0	1	1	0.52297	12.0278	0	0.999593	1
THCA	ENSG00000198712	MT-CO2	ENSG00000095002	MSH2	hsa05210	Human Diseases; Cancer: specific types	Colorectal cancer	-0.558013	5.08256e-42	-0.56606	5.60547e-39	-0.346741	0.0109727	0.21932	0.485299	No	0.0991594	5.14646	0	1	1	0.52297	12.0278	0	0.999593	1
THCA	ENSG00000198712	MT-CO2	ENSG00000095002	MSH2	hsa01524	Human Diseases; Drug resistance: antineoplastic	Platinum drug resistance	-0.558013	5.08256e-42	-0.56606	5.60547e-39	-0.346741	0.0109727	0.21932	0.485299	No	0.0991594	5.14646	0	1	1	0.52297	12.0278	0	0.999593	1
THCA	ENSG00000198712	MT-CO2	ENSG00000095002	MSH2	hsa03430	Genetic Information Processing; Replication and repair	Mismatch repair	-0.558013	5.08256e-42	-0.56606	5.60547e-39	-0.346741	0.0109727	0.21932	0.485299	No	0.0991594	5.14646	0	1	1	0.52297	12.0278	0	0.999593	1
THCA	ENSG00000198712	MT-CO2	ENSG00000095015	MAP3K1	hsa04120	Genetic Information Processing; Folding, sorting and degradation	Ubiquitin mediated proteolysis	-0.443037	2.61614e-25	-0.490572	2.89401e-28	-0.31154	0.023159	0.179032	0.485299	No	0.830832	6.87904	0	0.963986	1	0.52297	12.0278	0	0.999593	1
THCA	ENSG00000198712	MT-CO2	ENSG00000095015	MAP3K1	hsa04722	Organismal Systems; Nervous system	Neurotrophin signaling pathway	-0.443037	2.61614e-25	-0.490572	2.89401e-28	-0.31154	0.023159	0.179032	0.485299	No	0.830832	6.87904	0	0.963986	1	0.52297	12.0278	0	0.999593	1
THCA	ENSG00000198712	MT-CO2	ENSG00000095015	MAP3K1	hsa05166	Human Diseases; Infectious disease: viral	Human T-cell leukemia virus 1 infection	-0.443037	2.61614e-25	-0.490572	2.89401e-28	-0.31154	0.023159	0.179032	0.485299	No	0.830832	6.87904	0	0.963986	1	0.52297	12.0278	0	0.999593	1
THCA	ENSG00000198712	MT-CO2	ENSG00000095015	MAP3K1	hsa04010	Environmental Information Processing; Signal transduction	MAPK signaling pathway	-0.443037	2.61614e-25	-0.490572	2.89401e-28	-0.31154	0.023159	0.179032	0.485299	No	0.830832	6.87904	0	0.963986	1	0.52297	12.0278	0	0.999593	1
THCA	ENSG00000198712	MT-CO2	ENSG00000095015	MAP3K1	hsa05161	Human Diseases; Infectious disease: viral	Hepatitis B	-0.443037	2.61614e-25	-0.490572	2.89401e-28	-0.31154	0.023159	0.179032	0.485299	No	0.830832	6.87904	0	0.963986	1	0.52297	12.0278	0	0.999593	1
THCA	ENSG00000198712	MT-CO2	ENSG00000095015	MAP3K1	hsa04912	Organismal Systems; Endocrine system	GnRH signaling pathway	-0.443037	2.61614e-25	-0.490572	2.89401e-28	-0.31154	0.023159	0.179032	0.485299	No	0.830832	6.87904	0	0.963986	1	0.52297	12.0278	0	0.999593	1
THCA	ENSG00000198712	MT-CO2	ENSG00000095015	MAP3K1	hsa04530	Cellular Processes; Cellular community - eukaryotes	Tight junction	-0.443037	2.61614e-25	-0.490572	2.89401e-28	-0.31154	0.023159	0.179032	0.485299	No	0.830832	6.87904	0	0.963986	1	0.52297	12.0278	0	0.999593	1
THCA	ENSG00000198712	MT-CO2	ENSG00000095203	EPB41L4B	hsa04530	Cellular Processes; Cellular community - eukaryotes	Tight junction	-0.417678	2.10331e-22	-0.433122	9.95393e-22	-0.23791	0.0862649	0.195212	0.485299	No	-0.85021	6.09693	0	0.948223	1	0.52297	12.0278	0	0.999593	1
THCA	ENSG00000198712	MT-CO2	ENSG00000095303	PTGS1	hsa04611	Organismal Systems; Immune system	Platelet activation	-0.38004	1.59515e-18	-0.381757	7.46817e-17	-0.344742	0.0114736	0.0370151	0.485299	No	0.0821777	2.83394	0	1	1	0.52297	12.0278	0	0.999593	1
THCA	ENSG00000198712	MT-CO2	ENSG00000095319	NUP188	hsa03013	Genetic Information Processing; Translation	RNA transport	-0.50334	2.79487e-33	-0.538296	1.01334e-34	-0.432522	0.00121874	0.105774	0.485299	No	0.537241	5.93462	0	1	1	0.52297	12.0278	0	0.999593	1
THCA	ENSG00000198712	MT-CO2	ENSG00000095321	CRAT	hsa04146	Cellular Processes; Transport and catabolism	Peroxisome	-0.513104	9.99555e-35	-0.5224	1.86444e-32	-0.161349	0.248415	0.361051	0.485299	No	0.0283073	5.38486	0	1	1	0.52297	12.0278	0	0.999593	1
THCA	ENSG00000198712	MT-CO2	ENSG00000095380	NANS	hsa00520	Metabolism; Carbohydrate metabolism	Amino sugar and nucleotide sugar metabolism	-0.516388	3.182e-35	-0.527303	3.84383e-33	-0.465869	0.000438923	0.0614331	0.485299	No	0.298487	4.93728	0	1	1	0.52297	12.0278	0	0.999593	1
THCA	ENSG00000198712	MT-CO2	ENSG00000095539	SEMA4G	hsa04360	Organismal Systems; Development and regeneration	Axon guidance	-0.379785	1.68784e-18	-0.400094	1.69407e-18	-0.127862	0.361553	0.272232	0.485299	No	0.25231	3.66215	0	1	1	0.52297	12.0278	0	0.999593	1
THCA	ENSG00000198712	MT-CO2	ENSG00000095585	BLNK	hsa04662	Organismal Systems; Immune system	B cell receptor signaling pathway	-0.235801	1.04462e-07	-0.272587	5.26751e-09	-0.58139	4.99321e-06	0.308803	0.485299	No	0.987799	4.62079	0	0.538265	1	0.52297	12.0278	0	0.999593	1
THCA	ENSG00000198712	MT-CO2	ENSG00000095585	BLNK	hsa04380	Organismal Systems; Development and regeneration	Osteoclast differentiation	-0.235801	1.04462e-07	-0.272587	5.26751e-09	-0.58139	4.99321e-06	0.308803	0.485299	No	0.987799	4.62079	0	0.538265	1	0.52297	12.0278	0	0.999593	1
THCA	ENSG00000198712	MT-CO2	ENSG00000095585	BLNK	hsa04064	Environmental Information Processing; Signal transduction	NF-kappa B signaling pathway	-0.235801	1.04462e-07	-0.272587	5.26751e-09	-0.58139	4.99321e-06	0.308803	0.485299	No	0.987799	4.62079	0	0.538265	1	0.52297	12.0278	0	0.999593	1
THCA	ENSG00000198712	MT-CO2	ENSG00000095585	BLNK	hsa05169	Human Diseases; Infectious disease: viral	Epstein-Barr virus infection	-0.235801	1.04462e-07	-0.272587	5.26751e-09	-0.58139	4.99321e-06	0.308803	0.485299	No	0.987799	4.62079	0	0.538265	1	0.52297	12.0278	0	0.999593	1
THCA	ENSG00000198712	MT-CO2	ENSG00000095637	SORBS1	hsa04520	Cellular Processes; Cellular community - eukaryotes	Adherens junction	-0.352186	5.8494e-16	-0.362715	2.98181e-15	0.0850129	0.545018	0.447727	0.485299	No	-0.565286	3.12723	0	0.999953	1	0.52297	12.0278	0	0.999593	1
THCA	ENSG00000198712	MT-CO2	ENSG00000095637	SORBS1	hsa04910	Organismal Systems; Endocrine system	Insulin signaling pathway	-0.352186	5.8494e-16	-0.362715	2.98181e-15	0.0850129	0.545018	0.447727	0.485299	No	-0.565286	3.12723	0	0.999953	1	0.52297	12.0278	0	0.999593	1
THCA	ENSG00000198712	MT-CO2	ENSG00000095794	CREM	hsa05166	Human Diseases; Infectious disease: viral	Human T-cell leukemia virus 1 infection	-0.542298	2.42076e-39	-0.557012	1.51398e-37	-0.547233	2.23291e-05	0.00977935	0.485299	No	-0.372543	4.12161	0	1	1	0.52297	12.0278	0	0.999593	1
THCA	ENSG00000198712	MT-CO2	ENSG00000095970	TREM2	hsa04380	Organismal Systems; Development and regeneration	Osteoclast differentiation	-0.201759	5.80714e-06	-0.243262	2.10791e-07	-0.282202	0.0406299	0.0389394	0.485299	No	1.92075	2.5397	3.28896	0.000538339	0.00637314	0.52297	12.0278	0	0.999593	1
THCA	ENSG00000198712	MT-CO2	ENSG00000096063	SRPK1	hsa05168	Human Diseases; Infectious disease: viral	Herpes simplex infection	-0.565009	2.9335e-43	-0.566126	5.47038e-39	-0.4954	0.000162238	0.0707264	0.485299	No	0.118685	4.6976	0	1	1	0.52297	12.0278	0	0.999593	1
THCA	ENSG00000198712	MT-CO2	ENSG00000096080	MRPS18A	hsa03010	Genetic Information Processing; Translation	Ribosome	-0.577474	1.53267e-45	-0.590671	4.19814e-43	-0.189941	0.173117	0.40073	0.485299	No	0.147806	4.03492	0	1	1	0.52297	12.0278	0	0.999593	1
THCA	ENSG00000198712	MT-CO2	ENSG00000096384	HSP90AB1	hsa04141	Genetic Information Processing; Folding, sorting and degradation	Protein processing in endoplasmic reticulum	-0.575026	4.37813e-45	-0.590431	4.62466e-43	-0.357746	0.00853865	0.232685	0.485299	No	0.19073	10.1295	0	1	1	0.52297	12.0278	0	0.999593	1
THCA	ENSG00000198712	MT-CO2	ENSG00000096384	HSP90AB1	hsa04659	Organismal Systems; Immune system	Th17 cell differentiation	-0.575026	4.37813e-45	-0.590431	4.62466e-43	-0.357746	0.00853865	0.232685	0.485299	No	0.19073	10.1295	0	1	1	0.52297	12.0278	0	0.999593	1
THCA	ENSG00000198712	MT-CO2	ENSG00000096384	HSP90AB1	hsa05215	Human Diseases; Cancer: specific types	Prostate cancer	-0.575026	4.37813e-45	-0.590431	4.62466e-43	-0.357746	0.00853865	0.232685	0.485299	No	0.19073	10.1295	0	1	1	0.52297	12.0278	0	0.999593	1
THCA	ENSG00000198712	MT-CO2	ENSG00000096384	HSP90AB1	hsa05418	Human Diseases; Cardiovascular disease	Fluid shear stress and atherosclerosis	-0.575026	4.37813e-45	-0.590431	4.62466e-43	-0.357746	0.00853865	0.232685	0.485299	No	0.19073	10.1295	0	1	1	0.52297	12.0278	0	0.999593	1
THCA	ENSG00000198712	MT-CO2	ENSG00000096384	HSP90AB1	hsa04621	Organismal Systems; Immune system	NOD-like receptor signaling pathway	-0.575026	4.37813e-45	-0.590431	4.62466e-43	-0.357746	0.00853865	0.232685	0.485299	No	0.19073	10.1295	0	1	1	0.52297	12.0278	0	0.999593	1
THCA	ENSG00000198712	MT-CO2	ENSG00000096384	HSP90AB1	hsa04914	Organismal Systems; Endocrine system	Progesterone-mediated oocyte maturation	-0.575026	4.37813e-45	-0.590431	4.62466e-43	-0.357746	0.00853865	0.232685	0.485299	No	0.19073	10.1295	0	1	1	0.52297	12.0278	0	0.999593	1
THCA	ENSG00000198712	MT-CO2	ENSG00000096401	CDC5L	hsa03040	Genetic Information Processing; Transcription	Spliceosome	-0.626684	1.38872e-55	-0.63182	7.53103e-51	-0.385157	0.00440098	0.246663	0.485299	No	-0.0228729	5.61144	0	1	1	0.52297	12.0278	0	0.999593	1
THCA	ENSG00000198712	MT-CO2	ENSG00000096433	ITPR3	hsa04210	Cellular Processes; Cell growth and death	Apoptosis	-0.246073	2.73373e-08	-0.274676	3.97976e-09	-0.155954	0.264795	0.118722	0.485299	No	0.607092	7.85528	0	0.997497	1	0.52297	12.0278	0	0.999593	1
THCA	ENSG00000198712	MT-CO2	ENSG00000096433	ITPR3	hsa05170	Human Diseases; Infectious disease: viral	Human immunodeficiency virus 1 infection	-0.246073	2.73373e-08	-0.274676	3.97976e-09	-0.155954	0.264795	0.118722	0.485299	No	0.607092	7.85528	0	0.997497	1	0.52297	12.0278	0	0.999593	1
THCA	ENSG00000198712	MT-CO2	ENSG00000096433	ITPR3	hsa04218	Cellular Processes; Cell growth and death	Cellular senescence	-0.246073	2.73373e-08	-0.274676	3.97976e-09	-0.155954	0.264795	0.118722	0.485299	No	0.607092	7.85528	0	0.997497	1	0.52297	12.0278	0	0.999593	1
THCA	ENSG00000198712	MT-CO2	ENSG00000096433	ITPR3	hsa05010	Human Diseases; Neurodegenerative disease	Alzheimer disease	-0.246073	2.73373e-08	-0.274676	3.97976e-09	-0.155954	0.264795	0.118722	0.485299	No	0.607092	7.85528	0	0.997497	1	0.52297	12.0278	0	0.999593	1
THCA	ENSG00000198712	MT-CO2	ENSG00000096433	ITPR3	hsa05163	Human Diseases; Infectious disease: viral	Human cytomegalovirus infection	-0.246073	2.73373e-08	-0.274676	3.97976e-09	-0.155954	0.264795	0.118722	0.485299	No	0.607092	7.85528	0	0.997497	1	0.52297	12.0278	0	0.999593	1
THCA	ENSG00000198712	MT-CO2	ENSG00000096433	ITPR3	hsa04070	Environmental Information Processing; Signal transduction	Phosphatidylinositol signaling system	-0.246073	2.73373e-08	-0.274676	3.97976e-09	-0.155954	0.264795	0.118722	0.485299	No	0.607092	7.85528	0	0.997497	1	0.52297	12.0278	0	0.999593	1
THCA	ENSG00000198712	MT-CO2	ENSG00000096433	ITPR3	hsa05167	Human Diseases; Infectious disease: viral	Kaposi sarcoma-associated herpesvirus infection	-0.246073	2.73373e-08	-0.274676	3.97976e-09	-0.155954	0.264795	0.118722	0.485299	No	0.607092	7.85528	0	0.997497	1	0.52297	12.0278	0	0.999593	1
THCA	ENSG00000198712	MT-CO2	ENSG00000096433	ITPR3	hsa04625	Organismal Systems; Immune system	C-type lectin receptor signaling pathway	-0.246073	2.73373e-08	-0.274676	3.97976e-09	-0.155954	0.264795	0.118722	0.485299	No	0.607092	7.85528	0	0.997497	1	0.52297	12.0278	0	0.999593	1
THCA	ENSG00000198712	MT-CO2	ENSG00000096433	ITPR3	hsa04611	Organismal Systems; Immune system	Platelet activation	-0.246073	2.73373e-08	-0.274676	3.97976e-09	-0.155954	0.264795	0.118722	0.485299	No	0.607092	7.85528	0	0.997497	1	0.52297	12.0278	0	0.999593	1
THCA	ENSG00000198712	MT-CO2	ENSG00000096433	ITPR3	hsa04621	Organismal Systems; Immune system	NOD-like receptor signaling pathway	-0.246073	2.73373e-08	-0.274676	3.97976e-09	-0.155954	0.264795	0.118722	0.485299	No	0.607092	7.85528	0	0.997497	1	0.52297	12.0278	0	0.999593	1
THCA	ENSG00000198712	MT-CO2	ENSG00000096433	ITPR3	hsa04114	Cellular Processes; Cell growth and death	Oocyte meiosis	-0.246073	2.73373e-08	-0.274676	3.97976e-09	-0.155954	0.264795	0.118722	0.485299	No	0.607092	7.85528	0	0.997497	1	0.52297	12.0278	0	0.999593	1
THCA	ENSG00000198712	MT-CO2	ENSG00000096433	ITPR3	hsa05205	Human Diseases; Cancer: overview	Proteoglycans in cancer	-0.246073	2.73373e-08	-0.274676	3.97976e-09	-0.155954	0.264795	0.118722	0.485299	No	0.607092	7.85528	0	0.997497	1	0.52297	12.0278	0	0.999593	1
THCA	ENSG00000198712	MT-CO2	ENSG00000096433	ITPR3	hsa04371	Environmental Information Processing; Signal transduction	Apelin signaling pathway	-0.246073	2.73373e-08	-0.274676	3.97976e-09	-0.155954	0.264795	0.118722	0.485299	No	0.607092	7.85528	0	0.997497	1	0.52297	12.0278	0	0.999593	1
THCA	ENSG00000198712	MT-CO2	ENSG00000096433	ITPR3	hsa04912	Organismal Systems; Endocrine system	GnRH signaling pathway	-0.246073	2.73373e-08	-0.274676	3.97976e-09	-0.155954	0.264795	0.118722	0.485299	No	0.607092	7.85528	0	0.997497	1	0.52297	12.0278	0	0.999593	1
THCA	ENSG00000198712	MT-CO2	ENSG00000096717	SIRT1	hsa04218	Cellular Processes; Cell growth and death	Cellular senescence	-0.558729	3.80804e-42	-0.564955	8.43047e-39	-0.357291	0.00862911	0.207664	0.485299	No	-0.320649	4.74516	0	1	1	0.52297	12.0278	0	0.999593	1
THCA	ENSG00000198712	MT-CO2	ENSG00000096717	SIRT1	hsa04068	Environmental Information Processing; Signal transduction	FoxO signaling pathway	-0.558729	3.80804e-42	-0.564955	8.43047e-39	-0.357291	0.00862911	0.207664	0.485299	No	-0.320649	4.74516	0	1	1	0.52297	12.0278	0	0.999593	1
THCA	ENSG00000198712	MT-CO2	ENSG00000096717	SIRT1	hsa04211	Organismal Systems; Aging	Longevity regulating pathway	-0.558729	3.80804e-42	-0.564955	8.43047e-39	-0.357291	0.00862911	0.207664	0.485299	No	-0.320649	4.74516	0	1	1	0.52297	12.0278	0	0.999593	1
THCA	ENSG00000198712	MT-CO2	ENSG00000096717	SIRT1	hsa04152	Environmental Information Processing; Signal transduction	AMPK signaling pathway	-0.558729	3.80804e-42	-0.564955	8.43047e-39	-0.357291	0.00862911	0.207664	0.485299	No	-0.320649	4.74516	0	1	1	0.52297	12.0278	0	0.999593	1
THCA	ENSG00000198712	MT-CO2	ENSG00000096968	JAK2	hsa01521	Human Diseases; Drug resistance: antineoplastic	EGFR tyrosine kinase inhibitor resistance	-0.545854	6.17063e-40	-0.555888	2.2639e-37	-0.517676	7.19545e-05	0.0382123	0.485299	No	-0.549288	3.26628	0	1	1	0.52297	12.0278	0	0.999593	1
THCA	ENSG00000198712	MT-CO2	ENSG00000096968	JAK2	hsa05167	Human Diseases; Infectious disease: viral	Kaposi sarcoma-associated herpesvirus infection	-0.545854	6.17063e-40	-0.555888	2.2639e-37	-0.517676	7.19545e-05	0.0382123	0.485299	No	-0.549288	3.26628	0	1	1	0.52297	12.0278	0	0.999593	1
THCA	ENSG00000198712	MT-CO2	ENSG00000096968	JAK2	hsa04659	Organismal Systems; Immune system	Th17 cell differentiation	-0.545854	6.17063e-40	-0.555888	2.2639e-37	-0.517676	7.19545e-05	0.0382123	0.485299	No	-0.549288	3.26628	0	1	1	0.52297	12.0278	0	0.999593	1
THCA	ENSG00000198712	MT-CO2	ENSG00000096968	JAK2	hsa05168	Human Diseases; Infectious disease: viral	Herpes simplex infection	-0.545854	6.17063e-40	-0.555888	2.2639e-37	-0.517676	7.19545e-05	0.0382123	0.485299	No	-0.549288	3.26628	0	1	1	0.52297	12.0278	0	0.999593	1
THCA	ENSG00000198712	MT-CO2	ENSG00000096968	JAK2	hsa04933	Human Diseases; Endocrine and metabolic disease	AGE-RAGE signaling pathway in diabetic complications	-0.545854	6.17063e-40	-0.555888	2.2639e-37	-0.517676	7.19545e-05	0.0382123	0.485299	No	-0.549288	3.26628	0	1	1	0.52297	12.0278	0	0.999593	1
THCA	ENSG00000198712	MT-CO2	ENSG00000096968	JAK2	hsa04658	Organismal Systems; Immune system	Th1 and Th2 cell differentiation	-0.545854	6.17063e-40	-0.555888	2.2639e-37	-0.517676	7.19545e-05	0.0382123	0.485299	No	-0.549288	3.26628	0	1	1	0.52297	12.0278	0	0.999593	1
THCA	ENSG00000198712	MT-CO2	ENSG00000096968	JAK2	hsa05140	Human Diseases; Infectious disease: parasitic	Leishmaniasis	-0.545854	6.17063e-40	-0.555888	2.2639e-37	-0.517676	7.19545e-05	0.0382123	0.485299	No	-0.549288	3.26628	0	1	1	0.52297	12.0278	0	0.999593	1
THCA	ENSG00000198712	MT-CO2	ENSG00000096968	JAK2	hsa04062	Organismal Systems; Immune system	Chemokine signaling pathway	-0.545854	6.17063e-40	-0.555888	2.2639e-37	-0.517676	7.19545e-05	0.0382123	0.485299	No	-0.549288	3.26628	0	1	1	0.52297	12.0278	0	0.999593	1
THCA	ENSG00000198712	MT-CO2	ENSG00000096968	JAK2	hsa05145	Human Diseases; Infectious disease: parasitic	Toxoplasmosis	-0.545854	6.17063e-40	-0.555888	2.2639e-37	-0.517676	7.19545e-05	0.0382123	0.485299	No	-0.549288	3.26628	0	1	1	0.52297	12.0278	0	0.999593	1
THCA	ENSG00000198712	MT-CO2	ENSG00000096968	JAK2	hsa05152	Human Diseases; Infectious disease: bacterial	Tuberculosis	-0.545854	6.17063e-40	-0.555888	2.2639e-37	-0.517676	7.19545e-05	0.0382123	0.485299	No	-0.549288	3.26628	0	1	1	0.52297	12.0278	0	0.999593	1
THCA	ENSG00000198712	MT-CO2	ENSG00000096996	IL12RB1	hsa04659	Organismal Systems; Immune system	Th17 cell differentiation	-0.315832	5.65307e-13	-0.328192	1.30891e-12	-0.44802	0.000768006	0.119828	0.485299	No	0.334722	0.503522	0	0.99965	1	0.52297	12.0278	0	0.999593	1
THCA	ENSG00000198712	MT-CO2	ENSG00000096996	IL12RB1	hsa04658	Organismal Systems; Immune system	Th1 and Th2 cell differentiation	-0.315832	5.65307e-13	-0.328192	1.30891e-12	-0.44802	0.000768006	0.119828	0.485299	No	0.334722	0.503522	0	0.99965	1	0.52297	12.0278	0	0.999593	1
THCA	ENSG00000198712	MT-CO2	ENSG00000097007	ABL1	hsa04722	Organismal Systems; Nervous system	Neurotrophin signaling pathway	-0.573884	7.12486e-45	-0.598328	1.84546e-44	-0.252711	0.0679024	0.345617	0.485299	No	-0.100439	7.09384	0	1	1	0.52297	12.0278	0	0.999593	1
THCA	ENSG00000198712	MT-CO2	ENSG00000097007	ABL1	hsa04110	Cellular Processes; Cell growth and death	Cell cycle	-0.573884	7.12486e-45	-0.598328	1.84546e-44	-0.252711	0.0679024	0.345617	0.485299	No	-0.100439	7.09384	0	1	1	0.52297	12.0278	0	0.999593	1
THCA	ENSG00000198712	MT-CO2	ENSG00000097007	ABL1	hsa05131	Human Diseases; Infectious disease: bacterial	Shigellosis	-0.573884	7.12486e-45	-0.598328	1.84546e-44	-0.252711	0.0679024	0.345617	0.485299	No	-0.100439	7.09384	0	1	1	0.52297	12.0278	0	0.999593	1
THCA	ENSG00000198712	MT-CO2	ENSG00000097007	ABL1	hsa05220	Human Diseases; Cancer: specific types	Chronic myeloid leukemia	-0.573884	7.12486e-45	-0.598328	1.84546e-44	-0.252711	0.0679024	0.345617	0.485299	No	-0.100439	7.09384	0	1	1	0.52297	12.0278	0	0.999593	1
THCA	ENSG00000198712	MT-CO2	ENSG00000097007	ABL1	hsa04360	Organismal Systems; Development and regeneration	Axon guidance	-0.573884	7.12486e-45	-0.598328	1.84546e-44	-0.252711	0.0679024	0.345617	0.485299	No	-0.100439	7.09384	0	1	1	0.52297	12.0278	0	0.999593	1
THCA	ENSG00000198712	MT-CO2	ENSG00000097007	ABL1	hsa04012	Environmental Information Processing; Signal transduction	ErbB signaling pathway	-0.573884	7.12486e-45	-0.598328	1.84546e-44	-0.252711	0.0679024	0.345617	0.485299	No	-0.100439	7.09384	0	1	1	0.52297	12.0278	0	0.999593	1
THCA	ENSG00000198712	MT-CO2	ENSG00000097007	ABL1	hsa05130	Human Diseases; Infectious disease: bacterial	Pathogenic Escherichia coli infection	-0.573884	7.12486e-45	-0.598328	1.84546e-44	-0.252711	0.0679024	0.345617	0.485299	No	-0.100439	7.09384	0	1	1	0.52297	12.0278	0	0.999593	1
THCA	ENSG00000198712	MT-CO2	ENSG00000097007	ABL1	hsa04014	Environmental Information Processing; Signal transduction	Ras signaling pathway	-0.573884	7.12486e-45	-0.598328	1.84546e-44	-0.252711	0.0679024	0.345617	0.485299	No	-0.100439	7.09384	0	1	1	0.52297	12.0278	0	0.999593	1
THCA	ENSG00000198712	MT-CO2	ENSG00000097021	ACOT7	hsa00062	Metabolism; Lipid metabolism	Fatty acid elongation	-0.352484	5.50863e-16	-0.420829	1.74791e-20	-0.564946	1.04849e-05	0.144117	0.485299	No	1.36831	3.78685	2.99478	0.00144147	0.0156902	0.52297	12.0278	0	0.999593	1
THCA	ENSG00000198712	MT-CO2	ENSG00000097033	SH3GLB1	hsa04144	Cellular Processes; Transport and catabolism	Endocytosis	-0.614682	5.70352e-53	-0.627091	6.70659e-50	-0.361348	0.00785112	0.265743	0.485299	No	0.187717	6.612	0	1	1	0.52297	12.0278	0	0.999593	1
THCA	ENSG00000198712	MT-CO2	ENSG00000097033	SH3GLB1	hsa04140	Cellular Processes; Transport and catabolism	Autophagy	-0.614682	5.70352e-53	-0.627091	6.70659e-50	-0.361348	0.00785112	0.265743	0.485299	No	0.187717	6.612	0	1	1	0.52297	12.0278	0	0.999593	1
THCA	ENSG00000198712	MT-CO2	ENSG00000097046	CDC7	hsa04110	Cellular Processes; Cell growth and death	Cell cycle	-0.402983	7.88701e-21	-0.418406	3.03273e-20	-0.525453	5.34434e-05	0.107047	0.485299	No	0.531241	1.54169	0	1	1	0.52297	12.0278	0	0.999593	1
THCA	ENSG00000198712	MT-CO2	ENSG00000099204	ABLIM1	hsa04360	Organismal Systems; Development and regeneration	Axon guidance	-0.368357	2.03616e-17	-0.37514	2.765e-16	-0.220391	0.112789	0.154748	0.485299	No	-0.69864	7.73343	0	0.998401	1	0.52297	12.0278	0	0.999593	1
THCA	ENSG00000198712	MT-CO2	ENSG00000099250	NRP1	hsa05166	Human Diseases; Infectious disease: viral	Human T-cell leukemia virus 1 infection	-0.445108	1.47728e-25	-0.472283	4.7657e-26	-0.0953381	0.497093	0.376945	0.485299	No	0.367037	6.64586	0	1	1	0.52297	12.0278	0	0.999593	1
THCA	ENSG00000198712	MT-CO2	ENSG00000099250	NRP1	hsa04360	Organismal Systems; Development and regeneration	Axon guidance	-0.445108	1.47728e-25	-0.472283	4.7657e-26	-0.0953381	0.497093	0.376945	0.485299	No	0.367037	6.64586	0	1	1	0.52297	12.0278	0	0.999593	1
THCA	ENSG00000198712	MT-CO2	ENSG00000099290	WASHC2A	hsa04144	Cellular Processes; Transport and catabolism	Endocytosis	-0.582307	1.88003e-46	-0.585917	2.80267e-42	-0.34312	0.0118944	0.242797	0.485299	No	-0.0289268	5.1718	0	1	1	0.52297	12.0278	0	0.999593	1
THCA	ENSG00000198712	MT-CO2	ENSG00000099341	PSMD8	hsa05169	Human Diseases; Infectious disease: viral	Epstein-Barr virus infection	-0.546776	4.3177e-40	-0.580662	2.20392e-41	-0.351247	0.00991184	0.229415	0.485299	No	0.463143	6.92452	0	1	1	0.52297	12.0278	0	0.999593	1
THCA	ENSG00000198712	MT-CO2	ENSG00000099341	PSMD8	hsa03050	Genetic Information Processing; Folding, sorting and degradation	Proteasome	-0.546776	4.3177e-40	-0.580662	2.20392e-41	-0.351247	0.00991184	0.229415	0.485299	No	0.463143	6.92452	0	1	1	0.52297	12.0278	0	0.999593	1
THCA	ENSG00000198712	MT-CO2	ENSG00000099365	STX1B	hsa04130	Genetic Information Processing; Folding, sorting and degradation	SNARE interactions in vesicular transport	-0.193266	1.43333e-05	-0.232885	6.98656e-07	-0.341238	0.0123995	0.108353	0.485299	No	1.42478	0.454668	2.18547	0.0146595	0.129278	0.52297	12.0278	0	0.999593	1
THCA	ENSG00000198712	MT-CO2	ENSG00000099381	SETD1A	hsa00310	Metabolism; Amino acid metabolism	Lysine degradation	-0.60075	4.49129e-50	-0.617904	4.21844e-48	-0.152261	0.276414	0.465643	0.485299	No	0.100923	5.40068	0	1	1	0.52297	12.0278	0	0.999593	1
THCA	ENSG00000198712	MT-CO2	ENSG00000099624	ATP5F1D	hsa05010	Human Diseases; Neurodegenerative disease	Alzheimer disease	-0.210614	2.17196e-06	-0.222116	2.28698e-06	-0.00233217	0.986777	0.219784	0.485299	No	0.239707	5.88393	0	1	1	0.52297	12.0278	0	0.999593	1
THCA	ENSG00000198712	MT-CO2	ENSG00000099624	ATP5F1D	hsa04714	Organismal Systems; Environmental adaptation	Thermogenesis	-0.210614	2.17196e-06	-0.222116	2.28698e-06	-0.00233217	0.986777	0.219784	0.485299	No	0.239707	5.88393	0	1	1	0.52297	12.0278	0	0.999593	1
THCA	ENSG00000198712	MT-CO2	ENSG00000099624	ATP5F1D	hsa05016	Human Diseases; Neurodegenerative disease	Huntington disease	-0.210614	2.17196e-06	-0.222116	2.28698e-06	-0.00233217	0.986777	0.219784	0.485299	No	0.239707	5.88393	0	1	1	0.52297	12.0278	0	0.999593	1
THCA	ENSG00000198712	MT-CO2	ENSG00000099624	ATP5F1D	hsa00190	Metabolism; Energy metabolism	Oxidative phosphorylation	-0.210614	2.17196e-06	-0.222116	2.28698e-06	-0.00233217	0.986777	0.219784	0.485299	No	0.239707	5.88393	0	1	1	0.52297	12.0278	0	0.999593	1
THCA	ENSG00000198712	MT-CO2	ENSG00000099624	ATP5F1D	hsa05012	Human Diseases; Neurodegenerative disease	Parkinson disease	-0.210614	2.17196e-06	-0.222116	2.28698e-06	-0.00233217	0.986777	0.219784	0.485299	No	0.239707	5.88393	0	1	1	0.52297	12.0278	0	0.999593	1
THCA	ENSG00000198712	MT-CO2	ENSG00000099783	HNRNPM	hsa03040	Genetic Information Processing; Transcription	Spliceosome	-0.654922	3.30455e-62	-0.659289	1.04426e-56	-0.49858	0.000144955	0.160709	0.485299	No	-0.297342	7.39792	0	1	1	0.52297	12.0278	0	0.999593	1
THCA	ENSG00000198712	MT-CO2	ENSG00000099795	NDUFB7	hsa05010	Human Diseases; Neurodegenerative disease	Alzheimer disease	-0.236521	9.52874e-08	-0.246614	1.41457e-07	0.0737061	0.599925	0.32032	0.485299	No	0.132796	6.10634	0	1	1	0.52297	12.0278	0	0.999593	1
THCA	ENSG00000198712	MT-CO2	ENSG00000099795	NDUFB7	hsa04714	Organismal Systems; Environmental adaptation	Thermogenesis	-0.236521	9.52874e-08	-0.246614	1.41457e-07	0.0737061	0.599925	0.32032	0.485299	No	0.132796	6.10634	0	1	1	0.52297	12.0278	0	0.999593	1
THCA	ENSG00000198712	MT-CO2	ENSG00000099795	NDUFB7	hsa04932	Human Diseases; Endocrine and metabolic disease	Non-alcoholic fatty liver disease (NAFLD)	-0.236521	9.52874e-08	-0.246614	1.41457e-07	0.0737061	0.599925	0.32032	0.485299	No	0.132796	6.10634	0	1	1	0.52297	12.0278	0	0.999593	1
THCA	ENSG00000198712	MT-CO2	ENSG00000099795	NDUFB7	hsa05016	Human Diseases; Neurodegenerative disease	Huntington disease	-0.236521	9.52874e-08	-0.246614	1.41457e-07	0.0737061	0.599925	0.32032	0.485299	No	0.132796	6.10634	0	1	1	0.52297	12.0278	0	0.999593	1
THCA	ENSG00000198712	MT-CO2	ENSG00000099795	NDUFB7	hsa00190	Metabolism; Energy metabolism	Oxidative phosphorylation	-0.236521	9.52874e-08	-0.246614	1.41457e-07	0.0737061	0.599925	0.32032	0.485299	No	0.132796	6.10634	0	1	1	0.52297	12.0278	0	0.999593	1
THCA	ENSG00000198712	MT-CO2	ENSG00000099795	NDUFB7	hsa05012	Human Diseases; Neurodegenerative disease	Parkinson disease	-0.236521	9.52874e-08	-0.246614	1.41457e-07	0.0737061	0.599925	0.32032	0.485299	No	0.132796	6.10634	0	1	1	0.52297	12.0278	0	0.999593	1
THCA	ENSG00000198712	MT-CO2	ENSG00000099797	TECR	hsa00062	Metabolism; Lipid metabolism	Fatty acid elongation	-0.422199	6.64883e-23	-0.43105	1.62686e-21	0.017142	0.903035	0.448192	0.485299	No	0.0550974	6.78618	0	1	1	0.52297	12.0278	0	0.999593	1
THCA	ENSG00000198712	MT-CO2	ENSG00000099797	TECR	hsa01212	N/A	Fatty acid metabolism	-0.422199	6.64883e-23	-0.43105	1.62686e-21	0.017142	0.903035	0.448192	0.485299	No	0.0550974	6.78618	0	1	1	0.52297	12.0278	0	0.999593	1
THCA	ENSG00000198712	MT-CO2	ENSG00000099804	CDC34	hsa04120	Genetic Information Processing; Folding, sorting and degradation	Ubiquitin mediated proteolysis	-0.39572	4.43064e-20	-0.447397	3.07335e-23	-0.249377	0.0717394	0.198021	0.485299	No	0.712582	5.50827	0	0.999969	1	0.52297	12.0278	0	0.999593	1
THCA	ENSG00000198712	MT-CO2	ENSG00000099804	CDC34	hsa05168	Human Diseases; Infectious disease: viral	Herpes simplex infection	-0.39572	4.43064e-20	-0.447397	3.07335e-23	-0.249377	0.0717394	0.198021	0.485299	No	0.712582	5.50827	0	0.999969	1	0.52297	12.0278	0	0.999593	1
THCA	ENSG00000198712	MT-CO2	ENSG00000099817	POLR2E	hsa00240	Metabolism; Nucleotide metabolism	Pyrimidine metabolism	-0.591972	2.54219e-48	-0.615201	1.39052e-47	-0.309008	0.0243615	0.306193	0.485299	No	0.324511	6.98624	0	1	1	0.52297	12.0278	0	0.999593	1
THCA	ENSG00000198712	MT-CO2	ENSG00000099817	POLR2E	hsa05016	Human Diseases; Neurodegenerative disease	Huntington disease	-0.591972	2.54219e-48	-0.615201	1.39052e-47	-0.309008	0.0243615	0.306193	0.485299	No	0.324511	6.98624	0	1	1	0.52297	12.0278	0	0.999593	1
THCA	ENSG00000198712	MT-CO2	ENSG00000099817	POLR2E	hsa00230	Metabolism; Nucleotide metabolism	Purine metabolism	-0.591972	2.54219e-48	-0.615201	1.39052e-47	-0.309008	0.0243615	0.306193	0.485299	No	0.324511	6.98624	0	1	1	0.52297	12.0278	0	0.999593	1
THCA	ENSG00000198712	MT-CO2	ENSG00000099817	POLR2E	hsa03020	Genetic Information Processing; Transcription	RNA polymerase	-0.591972	2.54219e-48	-0.615201	1.39052e-47	-0.309008	0.0243615	0.306193	0.485299	No	0.324511	6.98624	0	1	1	0.52297	12.0278	0	0.999593	1
THCA	ENSG00000198712	MT-CO2	ENSG00000099860	GADD45B	hsa04110	Cellular Processes; Cell growth and death	Cell cycle	-0.260559	3.71743e-09	-0.24554	1.6085e-07	-0.242125	0.0806787	0.0034145	0.485299	No	-0.875693	6.12319	0	0.77071	1	0.52297	12.0278	0	0.999593	1
THCA	ENSG00000198712	MT-CO2	ENSG00000099860	GADD45B	hsa04210	Cellular Processes; Cell growth and death	Apoptosis	-0.260559	3.71743e-09	-0.24554	1.6085e-07	-0.242125	0.0806787	0.0034145	0.485299	No	-0.875693	6.12319	0	0.77071	1	0.52297	12.0278	0	0.999593	1
THCA	ENSG00000198712	MT-CO2	ENSG00000099860	GADD45B	hsa05220	Human Diseases; Cancer: specific types	Chronic myeloid leukemia	-0.260559	3.71743e-09	-0.24554	1.6085e-07	-0.242125	0.0806787	0.0034145	0.485299	No	-0.875693	6.12319	0	0.77071	1	0.52297	12.0278	0	0.999593	1
THCA	ENSG00000198712	MT-CO2	ENSG00000099860	GADD45B	hsa04218	Cellular Processes; Cell growth and death	Cellular senescence	-0.260559	3.71743e-09	-0.24554	1.6085e-07	-0.242125	0.0806787	0.0034145	0.485299	No	-0.875693	6.12319	0	0.77071	1	0.52297	12.0278	0	0.999593	1
THCA	ENSG00000198712	MT-CO2	ENSG00000099860	GADD45B	hsa05212	Human Diseases; Cancer: specific types	Pancreatic cancer	-0.260559	3.71743e-09	-0.24554	1.6085e-07	-0.242125	0.0806787	0.0034145	0.485299	No	-0.875693	6.12319	0	0.77071	1	0.52297	12.0278	0	0.999593	1
THCA	ENSG00000198712	MT-CO2	ENSG00000099860	GADD45B	hsa05210	Human Diseases; Cancer: specific types	Colorectal cancer	-0.260559	3.71743e-09	-0.24554	1.6085e-07	-0.242125	0.0806787	0.0034145	0.485299	No	-0.875693	6.12319	0	0.77071	1	0.52297	12.0278	0	0.999593	1
THCA	ENSG00000198712	MT-CO2	ENSG00000099860	GADD45B	hsa04064	Environmental Information Processing; Signal transduction	NF-kappa B signaling pathway	-0.260559	3.71743e-09	-0.24554	1.6085e-07	-0.242125	0.0806787	0.0034145	0.485299	No	-0.875693	6.12319	0	0.77071	1	0.52297	12.0278	0	0.999593	1
THCA	ENSG00000198712	MT-CO2	ENSG00000099860	GADD45B	hsa05169	Human Diseases; Infectious disease: viral	Epstein-Barr virus infection	-0.260559	3.71743e-09	-0.24554	1.6085e-07	-0.242125	0.0806787	0.0034145	0.485299	No	-0.875693	6.12319	0	0.77071	1	0.52297	12.0278	0	0.999593	1
THCA	ENSG00000198712	MT-CO2	ENSG00000099860	GADD45B	hsa05222	Human Diseases; Cancer: specific types	Small cell lung cancer	-0.260559	3.71743e-09	-0.24554	1.6085e-07	-0.242125	0.0806787	0.0034145	0.485299	No	-0.875693	6.12319	0	0.77071	1	0.52297	12.0278	0	0.999593	1
THCA	ENSG00000198712	MT-CO2	ENSG00000099860	GADD45B	hsa04010	Environmental Information Processing; Signal transduction	MAPK signaling pathway	-0.260559	3.71743e-09	-0.24554	1.6085e-07	-0.242125	0.0806787	0.0034145	0.485299	No	-0.875693	6.12319	0	0.77071	1	0.52297	12.0278	0	0.999593	1
THCA	ENSG00000198712	MT-CO2	ENSG00000099860	GADD45B	hsa05223	Human Diseases; Cancer: specific types	Non-small cell lung cancer	-0.260559	3.71743e-09	-0.24554	1.6085e-07	-0.242125	0.0806787	0.0034145	0.485299	No	-0.875693	6.12319	0	0.77071	1	0.52297	12.0278	0	0.999593	1
THCA	ENSG00000198712	MT-CO2	ENSG00000099860	GADD45B	hsa05213	Human Diseases; Cancer: specific types	Endometrial cancer	-0.260559	3.71743e-09	-0.24554	1.6085e-07	-0.242125	0.0806787	0.0034145	0.485299	No	-0.875693	6.12319	0	0.77071	1	0.52297	12.0278	0	0.999593	1
THCA	ENSG00000198712	MT-CO2	ENSG00000099860	GADD45B	hsa04068	Environmental Information Processing; Signal transduction	FoxO signaling pathway	-0.260559	3.71743e-09	-0.24554	1.6085e-07	-0.242125	0.0806787	0.0034145	0.485299	No	-0.875693	6.12319	0	0.77071	1	0.52297	12.0278	0	0.999593	1
THCA	ENSG00000198712	MT-CO2	ENSG00000099860	GADD45B	hsa05225	Human Diseases; Cancer: specific types	Hepatocellular carcinoma	-0.260559	3.71743e-09	-0.24554	1.6085e-07	-0.242125	0.0806787	0.0034145	0.485299	No	-0.875693	6.12319	0	0.77071	1	0.52297	12.0278	0	0.999593	1
THCA	ENSG00000198712	MT-CO2	ENSG00000099860	GADD45B	hsa04115	Cellular Processes; Cell growth and death	p53 signaling pathway	-0.260559	3.71743e-09	-0.24554	1.6085e-07	-0.242125	0.0806787	0.0034145	0.485299	No	-0.875693	6.12319	0	0.77071	1	0.52297	12.0278	0	0.999593	1
THCA	ENSG00000198712	MT-CO2	ENSG00000099860	GADD45B	hsa05216	Human Diseases; Cancer: specific types	Thyroid cancer	-0.260559	3.71743e-09	-0.24554	1.6085e-07	-0.242125	0.0806787	0.0034145	0.485299	No	-0.875693	6.12319	0	0.77071	1	0.52297	12.0278	0	0.999593	1
THCA	ENSG00000198712	MT-CO2	ENSG00000099860	GADD45B	hsa05214	Human Diseases; Cancer: specific types	Glioma	-0.260559	3.71743e-09	-0.24554	1.6085e-07	-0.242125	0.0806787	0.0034145	0.485299	No	-0.875693	6.12319	0	0.77071	1	0.52297	12.0278	0	0.999593	1
THCA	ENSG00000198712	MT-CO2	ENSG00000099875	MKNK2	hsa04910	Organismal Systems; Endocrine system	Insulin signaling pathway	-0.479953	5.33632e-30	-0.485582	1.20129e-27	-0.376317	0.00548306	0.109265	0.485299	No	0.178079	7.75893	0	1	1	0.52297	12.0278	0	0.999593	1
THCA	ENSG00000198712	MT-CO2	ENSG00000099875	MKNK2	hsa04010	Environmental Information Processing; Signal transduction	MAPK signaling pathway	-0.479953	5.33632e-30	-0.485582	1.20129e-27	-0.376317	0.00548306	0.109265	0.485299	No	0.178079	7.75893	0	1	1	0.52297	12.0278	0	0.999593	1
THCA	ENSG00000198712	MT-CO2	ENSG00000099875	MKNK2	hsa04066	Environmental Information Processing; Signal transduction	HIF-1 signaling pathway	-0.479953	5.33632e-30	-0.485582	1.20129e-27	-0.376317	0.00548306	0.109265	0.485299	No	0.178079	7.75893	0	1	1	0.52297	12.0278	0	0.999593	1
THCA	ENSG00000198712	MT-CO2	ENSG00000099901	RANBP1	hsa05166	Human Diseases; Infectious disease: viral	Human T-cell leukemia virus 1 infection	-0.561531	1.22126e-42	-0.567029	3.91509e-39	-0.555465	1.57984e-05	0.0115639	0.485299	No	0.239327	5.31502	0	1	1	0.52297	12.0278	0	0.999593	1
THCA	ENSG00000198712	MT-CO2	ENSG00000099901	RANBP1	hsa05203	Human Diseases; Cancer: overview	Viral carcinogenesis	-0.561531	1.22126e-42	-0.567029	3.91509e-39	-0.555465	1.57984e-05	0.0115639	0.485299	No	0.239327	5.31502	0	1	1	0.52297	12.0278	0	0.999593	1
THCA	ENSG00000198712	MT-CO2	ENSG00000099940	SNAP29	hsa04140	Cellular Processes; Transport and catabolism	Autophagy	-0.598188	1.47791e-49	-0.604306	1.51677e-45	-0.375809	0.00555185	0.228498	0.485299	No	0.145393	5.07592	0	1	1	0.52297	12.0278	0	0.999593	1
THCA	ENSG00000198712	MT-CO2	ENSG00000099940	SNAP29	hsa04130	Genetic Information Processing; Folding, sorting and degradation	SNARE interactions in vesicular transport	-0.598188	1.47791e-49	-0.604306	1.51677e-45	-0.375809	0.00555185	0.228498	0.485299	No	0.145393	5.07592	0	1	1	0.52297	12.0278	0	0.999593	1
THCA	ENSG00000198712	MT-CO2	ENSG00000099942	CRKL	hsa04722	Organismal Systems; Nervous system	Neurotrophin signaling pathway	-0.609265	7.93014e-52	-0.610139	1.25805e-46	-0.421047	0.00169222	0.189093	0.485299	No	-0.0698276	5.99349	0	1	1	0.52297	12.0278	0	0.999593	1
THCA	ENSG00000198712	MT-CO2	ENSG00000099942	CRKL	hsa05131	Human Diseases; Infectious disease: bacterial	Shigellosis	-0.609265	7.93014e-52	-0.610139	1.25805e-46	-0.421047	0.00169222	0.189093	0.485299	No	-0.0698276	5.99349	0	1	1	0.52297	12.0278	0	0.999593	1
THCA	ENSG00000198712	MT-CO2	ENSG00000099942	CRKL	hsa05170	Human Diseases; Infectious disease: viral	Human immunodeficiency virus 1 infection	-0.609265	7.93014e-52	-0.610139	1.25805e-46	-0.421047	0.00169222	0.189093	0.485299	No	-0.0698276	5.99349	0	1	1	0.52297	12.0278	0	0.999593	1
THCA	ENSG00000198712	MT-CO2	ENSG00000099942	CRKL	hsa05220	Human Diseases; Cancer: specific types	Chronic myeloid leukemia	-0.609265	7.93014e-52	-0.610139	1.25805e-46	-0.421047	0.00169222	0.189093	0.485299	No	-0.0698276	5.99349	0	1	1	0.52297	12.0278	0	0.999593	1
THCA	ENSG00000198712	MT-CO2	ENSG00000099942	CRKL	hsa05211	Human Diseases; Cancer: specific types	Renal cell carcinoma	-0.609265	7.93014e-52	-0.610139	1.25805e-46	-0.421047	0.00169222	0.189093	0.485299	No	-0.0698276	5.99349	0	1	1	0.52297	12.0278	0	0.999593	1
THCA	ENSG00000198712	MT-CO2	ENSG00000099942	CRKL	hsa05163	Human Diseases; Infectious disease: viral	Human cytomegalovirus infection	-0.609265	7.93014e-52	-0.610139	1.25805e-46	-0.421047	0.00169222	0.189093	0.485299	No	-0.0698276	5.99349	0	1	1	0.52297	12.0278	0	0.999593	1
THCA	ENSG00000198712	MT-CO2	ENSG00000099942	CRKL	hsa04666	Organismal Systems; Immune system	Fc gamma R-mediated phagocytosis	-0.609265	7.93014e-52	-0.610139	1.25805e-46	-0.421047	0.00169222	0.189093	0.485299	No	-0.0698276	5.99349	0	1	1	0.52297	12.0278	0	0.999593	1
THCA	ENSG00000198712	MT-CO2	ENSG00000099942	CRKL	hsa04810	Cellular Processes; Cell motility	Regulation of actin cytoskeleton	-0.609265	7.93014e-52	-0.610139	1.25805e-46	-0.421047	0.00169222	0.189093	0.485299	No	-0.0698276	5.99349	0	1	1	0.52297	12.0278	0	0.999593	1
THCA	ENSG00000198712	MT-CO2	ENSG00000099942	CRKL	hsa04910	Organismal Systems; Endocrine system	Insulin signaling pathway	-0.609265	7.93014e-52	-0.610139	1.25805e-46	-0.421047	0.00169222	0.189093	0.485299	No	-0.0698276	5.99349	0	1	1	0.52297	12.0278	0	0.999593	1
THCA	ENSG00000198712	MT-CO2	ENSG00000099942	CRKL	hsa04010	Environmental Information Processing; Signal transduction	MAPK signaling pathway	-0.609265	7.93014e-52	-0.610139	1.25805e-46	-0.421047	0.00169222	0.189093	0.485299	No	-0.0698276	5.99349	0	1	1	0.52297	12.0278	0	0.999593	1
THCA	ENSG00000198712	MT-CO2	ENSG00000099942	CRKL	hsa04012	Environmental Information Processing; Signal transduction	ErbB signaling pathway	-0.609265	7.93014e-52	-0.610139	1.25805e-46	-0.421047	0.00169222	0.189093	0.485299	No	-0.0698276	5.99349	0	1	1	0.52297	12.0278	0	0.999593	1
THCA	ENSG00000198712	MT-CO2	ENSG00000099942	CRKL	hsa04015	Environmental Information Processing; Signal transduction	Rap1 signaling pathway	-0.609265	7.93014e-52	-0.610139	1.25805e-46	-0.421047	0.00169222	0.189093	0.485299	No	-0.0698276	5.99349	0	1	1	0.52297	12.0278	0	0.999593	1
THCA	ENSG00000198712	MT-CO2	ENSG00000099942	CRKL	hsa05100	Human Diseases; Infectious disease: bacterial	Bacterial invasion of epithelial cells	-0.609265	7.93014e-52	-0.610139	1.25805e-46	-0.421047	0.00169222	0.189093	0.485299	No	-0.0698276	5.99349	0	1	1	0.52297	12.0278	0	0.999593	1
THCA	ENSG00000198712	MT-CO2	ENSG00000099942	CRKL	hsa04062	Organismal Systems; Immune system	Chemokine signaling pathway	-0.609265	7.93014e-52	-0.610139	1.25805e-46	-0.421047	0.00169222	0.189093	0.485299	No	-0.0698276	5.99349	0	1	1	0.52297	12.0278	0	0.999593	1
THCA	ENSG00000198712	MT-CO2	ENSG00000099942	CRKL	hsa04510	Cellular Processes; Cellular community - eukaryotes	Focal adhesion	-0.609265	7.93014e-52	-0.610139	1.25805e-46	-0.421047	0.00169222	0.189093	0.485299	No	-0.0698276	5.99349	0	1	1	0.52297	12.0278	0	0.999593	1
THCA	ENSG00000198712	MT-CO2	ENSG00000099956	SMARCB1	hsa04714	Organismal Systems; Environmental adaptation	Thermogenesis	-0.599763	7.11659e-50	-0.621415	8.80513e-49	-0.494173	0.000169394	0.127242	0.485299	No	0.364423	6.34132	0	1	1	0.52297	12.0278	0	0.999593	1
THCA	ENSG00000198712	MT-CO2	ENSG00000099956	SMARCB1	hsa05225	Human Diseases; Cancer: specific types	Hepatocellular carcinoma	-0.599763	7.11659e-50	-0.621415	8.80513e-49	-0.494173	0.000169394	0.127242	0.485299	No	0.364423	6.34132	0	1	1	0.52297	12.0278	0	0.999593	1
THCA	ENSG00000198712	MT-CO2	ENSG00000099958	DERL3	hsa04141	Genetic Information Processing; Folding, sorting and degradation	Protein processing in endoplasmic reticulum	-0.275035	4.46821e-10	-0.281099	1.65582e-09	-0.380613	0.00493114	0.0995136	0.485299	No	0.354385	3.75063	0	0.998494	1	0.52297	12.0278	0	0.999593	1
THCA	ENSG00000198712	MT-CO2	ENSG00000099968	BCL2L13	hsa04137	Cellular Processes; Transport and catabolism	Mitophagy	-0.537071	1.75336e-38	-0.543649	1.64321e-35	-0.353128	0.00949611	0.190521	0.485299	No	0.135388	5.84866	0	1	1	0.52297	12.0278	0	0.999593	1
THCA	ENSG00000198712	MT-CO2	ENSG00000099995	SF3A1	hsa03040	Genetic Information Processing; Transcription	Spliceosome	-0.593263	1.41553e-48	-0.59568	5.48999e-44	-0.37546	0.00559938	0.220219	0.485299	No	-0.0844028	7.20931	0	1	1	0.52297	12.0278	0	0.999593	1
THCA	ENSG00000198712	MT-CO2	ENSG00000100023	PPIL2	hsa04120	Genetic Information Processing; Folding, sorting and degradation	Ubiquitin mediated proteolysis	-0.567207	1.18038e-43	-0.570658	1.00972e-39	-0.201628	0.147677	0.36903	0.485299	No	-0.145626	5.94804	0	1	1	0.52297	12.0278	0	0.999593	1
THCA	ENSG00000198712	MT-CO2	ENSG00000100024	UPB1	hsa00240	Metabolism; Nucleotide metabolism	Pyrimidine metabolism	-0.168786	0.00015651	-0.147633	0.00181371	-0.333657	0.0146243	0.186024	0.485299	No	-0.683746	-2.7303	0	0.985401	1	0.52297	12.0278	0	0.999593	1
THCA	ENSG00000198712	MT-CO2	ENSG00000100028	SNRPD3	hsa03040	Genetic Information Processing; Transcription	Spliceosome	-0.560362	1.96493e-42	-0.558064	1.03721e-37	-0.350304	0.0101263	0.207761	0.485299	No	-0.0789885	6.29285	0	1	1	0.52297	12.0278	0	0.999593	1
THCA	ENSG00000198712	MT-CO2	ENSG00000100030	MAPK1	hsa04140	Cellular Processes; Transport and catabolism	Autophagy	-0.510805	2.21077e-34	-0.534237	3.94081e-34	-0.290107	0.0351003	0.24413	0.485299	No	0.347774	7.39432	0	1	1	0.52297	12.0278	0	0.999593	1
THCA	ENSG00000198712	MT-CO2	ENSG00000100030	MAPK1	hsa04722	Organismal Systems; Nervous system	Neurotrophin signaling pathway	-0.510805	2.21077e-34	-0.534237	3.94081e-34	-0.290107	0.0351003	0.24413	0.485299	No	0.347774	7.39432	0	1	1	0.52297	12.0278	0	0.999593	1
THCA	ENSG00000198712	MT-CO2	ENSG00000100030	MAPK1	hsa04210	Cellular Processes; Cell growth and death	Apoptosis	-0.510805	2.21077e-34	-0.534237	3.94081e-34	-0.290107	0.0351003	0.24413	0.485299	No	0.347774	7.39432	0	1	1	0.52297	12.0278	0	0.999593	1
THCA	ENSG00000198712	MT-CO2	ENSG00000100030	MAPK1	hsa05131	Human Diseases; Infectious disease: bacterial	Shigellosis	-0.510805	2.21077e-34	-0.534237	3.94081e-34	-0.290107	0.0351003	0.24413	0.485299	No	0.347774	7.39432	0	1	1	0.52297	12.0278	0	0.999593	1
THCA	ENSG00000198712	MT-CO2	ENSG00000100030	MAPK1	hsa04662	Organismal Systems; Immune system	B cell receptor signaling pathway	-0.510805	2.21077e-34	-0.534237	3.94081e-34	-0.290107	0.0351003	0.24413	0.485299	No	0.347774	7.39432	0	1	1	0.52297	12.0278	0	0.999593	1
THCA	ENSG00000198712	MT-CO2	ENSG00000100030	MAPK1	hsa04660	Organismal Systems; Immune system	T cell receptor signaling pathway	-0.510805	2.21077e-34	-0.534237	3.94081e-34	-0.290107	0.0351003	0.24413	0.485299	No	0.347774	7.39432	0	1	1	0.52297	12.0278	0	0.999593	1
THCA	ENSG00000198712	MT-CO2	ENSG00000100030	MAPK1	hsa05170	Human Diseases; Infectious disease: viral	Human immunodeficiency virus 1 infection	-0.510805	2.21077e-34	-0.534237	3.94081e-34	-0.290107	0.0351003	0.24413	0.485299	No	0.347774	7.39432	0	1	1	0.52297	12.0278	0	0.999593	1
THCA	ENSG00000198712	MT-CO2	ENSG00000100030	MAPK1	hsa04380	Organismal Systems; Development and regeneration	Osteoclast differentiation	-0.510805	2.21077e-34	-0.534237	3.94081e-34	-0.290107	0.0351003	0.24413	0.485299	No	0.347774	7.39432	0	1	1	0.52297	12.0278	0	0.999593	1
THCA	ENSG00000198712	MT-CO2	ENSG00000100030	MAPK1	hsa04520	Cellular Processes; Cellular community - eukaryotes	Adherens junction	-0.510805	2.21077e-34	-0.534237	3.94081e-34	-0.290107	0.0351003	0.24413	0.485299	No	0.347774	7.39432	0	1	1	0.52297	12.0278	0	0.999593	1
THCA	ENSG00000198712	MT-CO2	ENSG00000100030	MAPK1	hsa05220	Human Diseases; Cancer: specific types	Chronic myeloid leukemia	-0.510805	2.21077e-34	-0.534237	3.94081e-34	-0.290107	0.0351003	0.24413	0.485299	No	0.347774	7.39432	0	1	1	0.52297	12.0278	0	0.999593	1
THCA	ENSG00000198712	MT-CO2	ENSG00000100030	MAPK1	hsa04218	Cellular Processes; Cell growth and death	Cellular senescence	-0.510805	2.21077e-34	-0.534237	3.94081e-34	-0.290107	0.0351003	0.24413	0.485299	No	0.347774	7.39432	0	1	1	0.52297	12.0278	0	0.999593	1
THCA	ENSG00000198712	MT-CO2	ENSG00000100030	MAPK1	hsa05211	Human Diseases; Cancer: specific types	Renal cell carcinoma	-0.510805	2.21077e-34	-0.534237	3.94081e-34	-0.290107	0.0351003	0.24413	0.485299	No	0.347774	7.39432	0	1	1	0.52297	12.0278	0	0.999593	1
THCA	ENSG00000198712	MT-CO2	ENSG00000100030	MAPK1	hsa05212	Human Diseases; Cancer: specific types	Pancreatic cancer	-0.510805	2.21077e-34	-0.534237	3.94081e-34	-0.290107	0.0351003	0.24413	0.485299	No	0.347774	7.39432	0	1	1	0.52297	12.0278	0	0.999593	1
THCA	ENSG00000198712	MT-CO2	ENSG00000100030	MAPK1	hsa05203	Human Diseases; Cancer: overview	Viral carcinogenesis	-0.510805	2.21077e-34	-0.534237	3.94081e-34	-0.290107	0.0351003	0.24413	0.485299	No	0.347774	7.39432	0	1	1	0.52297	12.0278	0	0.999593	1
THCA	ENSG00000198712	MT-CO2	ENSG00000100030	MAPK1	hsa05210	Human Diseases; Cancer: specific types	Colorectal cancer	-0.510805	2.21077e-34	-0.534237	3.94081e-34	-0.290107	0.0351003	0.24413	0.485299	No	0.347774	7.39432	0	1	1	0.52297	12.0278	0	0.999593	1
THCA	ENSG00000198712	MT-CO2	ENSG00000100030	MAPK1	hsa05010	Human Diseases; Neurodegenerative disease	Alzheimer disease	-0.510805	2.21077e-34	-0.534237	3.94081e-34	-0.290107	0.0351003	0.24413	0.485299	No	0.347774	7.39432	0	1	1	0.52297	12.0278	0	0.999593	1
THCA	ENSG00000198712	MT-CO2	ENSG00000100030	MAPK1	hsa04150	Environmental Information Processing; Signal transduction	mTOR signaling pathway	-0.510805	2.21077e-34	-0.534237	3.94081e-34	-0.290107	0.0351003	0.24413	0.485299	No	0.347774	7.39432	0	1	1	0.52297	12.0278	0	0.999593	1
THCA	ENSG00000198712	MT-CO2	ENSG00000100030	MAPK1	hsa04919	Organismal Systems; Endocrine system	Thyroid hormone signaling pathway	-0.510805	2.21077e-34	-0.534237	3.94081e-34	-0.290107	0.0351003	0.24413	0.485299	No	0.347774	7.39432	0	1	1	0.52297	12.0278	0	0.999593	1
THCA	ENSG00000198712	MT-CO2	ENSG00000100030	MAPK1	hsa05163	Human Diseases; Infectious disease: viral	Human cytomegalovirus infection	-0.510805	2.21077e-34	-0.534237	3.94081e-34	-0.290107	0.0351003	0.24413	0.485299	No	0.347774	7.39432	0	1	1	0.52297	12.0278	0	0.999593	1
THCA	ENSG00000198712	MT-CO2	ENSG00000100030	MAPK1	hsa04071	Environmental Information Processing; Signal transduction	Sphingolipid signaling pathway	-0.510805	2.21077e-34	-0.534237	3.94081e-34	-0.290107	0.0351003	0.24413	0.485299	No	0.347774	7.39432	0	1	1	0.52297	12.0278	0	0.999593	1
THCA	ENSG00000198712	MT-CO2	ENSG00000100030	MAPK1	hsa04666	Organismal Systems; Immune system	Fc gamma R-mediated phagocytosis	-0.510805	2.21077e-34	-0.534237	3.94081e-34	-0.290107	0.0351003	0.24413	0.485299	No	0.347774	7.39432	0	1	1	0.52297	12.0278	0	0.999593	1
THCA	ENSG00000198712	MT-CO2	ENSG00000100030	MAPK1	hsa04360	Organismal Systems; Development and regeneration	Axon guidance	-0.510805	2.21077e-34	-0.534237	3.94081e-34	-0.290107	0.0351003	0.24413	0.485299	No	0.347774	7.39432	0	1	1	0.52297	12.0278	0	0.999593	1
THCA	ENSG00000198712	MT-CO2	ENSG00000100030	MAPK1	hsa05221	Human Diseases; Cancer: specific types	Acute myeloid leukemia	-0.510805	2.21077e-34	-0.534237	3.94081e-34	-0.290107	0.0351003	0.24413	0.485299	No	0.347774	7.39432	0	1	1	0.52297	12.0278	0	0.999593	1
THCA	ENSG00000198712	MT-CO2	ENSG00000100030	MAPK1	hsa04810	Cellular Processes; Cell motility	Regulation of actin cytoskeleton	-0.510805	2.21077e-34	-0.534237	3.94081e-34	-0.290107	0.0351003	0.24413	0.485299	No	0.347774	7.39432	0	1	1	0.52297	12.0278	0	0.999593	1
THCA	ENSG00000198712	MT-CO2	ENSG00000100030	MAPK1	hsa04668	Environmental Information Processing; Signal transduction	TNF signaling pathway	-0.510805	2.21077e-34	-0.534237	3.94081e-34	-0.290107	0.0351003	0.24413	0.485299	No	0.347774	7.39432	0	1	1	0.52297	12.0278	0	0.999593	1
THCA	ENSG00000198712	MT-CO2	ENSG00000100030	MAPK1	hsa01521	Human Diseases; Drug resistance: antineoplastic	EGFR tyrosine kinase inhibitor resistance	-0.510805	2.21077e-34	-0.534237	3.94081e-34	-0.290107	0.0351003	0.24413	0.485299	No	0.347774	7.39432	0	1	1	0.52297	12.0278	0	0.999593	1
THCA	ENSG00000198712	MT-CO2	ENSG00000100030	MAPK1	hsa04910	Organismal Systems; Endocrine system	Insulin signaling pathway	-0.510805	2.21077e-34	-0.534237	3.94081e-34	-0.290107	0.0351003	0.24413	0.485299	No	0.347774	7.39432	0	1	1	0.52297	12.0278	0	0.999593	1
THCA	ENSG00000198712	MT-CO2	ENSG00000100030	MAPK1	hsa05167	Human Diseases; Infectious disease: viral	Kaposi sarcoma-associated herpesvirus infection	-0.510805	2.21077e-34	-0.534237	3.94081e-34	-0.290107	0.0351003	0.24413	0.485299	No	0.347774	7.39432	0	1	1	0.52297	12.0278	0	0.999593	1
THCA	ENSG00000198712	MT-CO2	ENSG00000100030	MAPK1	hsa04010	Environmental Information Processing; Signal transduction	MAPK signaling pathway	-0.510805	2.21077e-34	-0.534237	3.94081e-34	-0.290107	0.0351003	0.24413	0.485299	No	0.347774	7.39432	0	1	1	0.52297	12.0278	0	0.999593	1
THCA	ENSG00000198712	MT-CO2	ENSG00000100030	MAPK1	hsa04659	Organismal Systems; Immune system	Th17 cell differentiation	-0.510805	2.21077e-34	-0.534237	3.94081e-34	-0.290107	0.0351003	0.24413	0.485299	No	0.347774	7.39432	0	1	1	0.52297	12.0278	0	0.999593	1
THCA	ENSG00000198712	MT-CO2	ENSG00000100030	MAPK1	hsa05142	Human Diseases; Infectious disease: parasitic	Chagas disease (American trypanosomiasis)	-0.510805	2.21077e-34	-0.534237	3.94081e-34	-0.290107	0.0351003	0.24413	0.485299	No	0.347774	7.39432	0	1	1	0.52297	12.0278	0	0.999593	1
THCA	ENSG00000198712	MT-CO2	ENSG00000100030	MAPK1	hsa05223	Human Diseases; Cancer: specific types	Non-small cell lung cancer	-0.510805	2.21077e-34	-0.534237	3.94081e-34	-0.290107	0.0351003	0.24413	0.485299	No	0.347774	7.39432	0	1	1	0.52297	12.0278	0	0.999593	1
THCA	ENSG00000198712	MT-CO2	ENSG00000100030	MAPK1	hsa04012	Environmental Information Processing; Signal transduction	ErbB signaling pathway	-0.510805	2.21077e-34	-0.534237	3.94081e-34	-0.290107	0.0351003	0.24413	0.485299	No	0.347774	7.39432	0	1	1	0.52297	12.0278	0	0.999593	1
THCA	ENSG00000198712	MT-CO2	ENSG00000100030	MAPK1	hsa04625	Organismal Systems; Immune system	C-type lectin receptor signaling pathway	-0.510805	2.21077e-34	-0.534237	3.94081e-34	-0.290107	0.0351003	0.24413	0.485299	No	0.347774	7.39432	0	1	1	0.52297	12.0278	0	0.999593	1
THCA	ENSG00000198712	MT-CO2	ENSG00000100030	MAPK1	hsa04933	Human Diseases; Endocrine and metabolic disease	AGE-RAGE signaling pathway in diabetic complications	-0.510805	2.21077e-34	-0.534237	3.94081e-34	-0.290107	0.0351003	0.24413	0.485299	No	0.347774	7.39432	0	1	1	0.52297	12.0278	0	0.999593	1
THCA	ENSG00000198712	MT-CO2	ENSG00000100030	MAPK1	hsa04015	Environmental Information Processing; Signal transduction	Rap1 signaling pathway	-0.510805	2.21077e-34	-0.534237	3.94081e-34	-0.290107	0.0351003	0.24413	0.485299	No	0.347774	7.39432	0	1	1	0.52297	12.0278	0	0.999593	1
THCA	ENSG00000198712	MT-CO2	ENSG00000100030	MAPK1	hsa05213	Human Diseases; Cancer: specific types	Endometrial cancer	-0.510805	2.21077e-34	-0.534237	3.94081e-34	-0.290107	0.0351003	0.24413	0.485299	No	0.347774	7.39432	0	1	1	0.52297	12.0278	0	0.999593	1
THCA	ENSG00000198712	MT-CO2	ENSG00000100030	MAPK1	hsa04068	Environmental Information Processing; Signal transduction	FoxO signaling pathway	-0.510805	2.21077e-34	-0.534237	3.94081e-34	-0.290107	0.0351003	0.24413	0.485299	No	0.347774	7.39432	0	1	1	0.52297	12.0278	0	0.999593	1
THCA	ENSG00000198712	MT-CO2	ENSG00000100030	MAPK1	hsa04611	Organismal Systems; Immune system	Platelet activation	-0.510805	2.21077e-34	-0.534237	3.94081e-34	-0.290107	0.0351003	0.24413	0.485299	No	0.347774	7.39432	0	1	1	0.52297	12.0278	0	0.999593	1
THCA	ENSG00000198712	MT-CO2	ENSG00000100030	MAPK1	hsa05231	Human Diseases; Cancer: overview	Choline metabolism in cancer	-0.510805	2.21077e-34	-0.534237	3.94081e-34	-0.290107	0.0351003	0.24413	0.485299	No	0.347774	7.39432	0	1	1	0.52297	12.0278	0	0.999593	1
THCA	ENSG00000198712	MT-CO2	ENSG00000100030	MAPK1	hsa05215	Human Diseases; Cancer: specific types	Prostate cancer	-0.510805	2.21077e-34	-0.534237	3.94081e-34	-0.290107	0.0351003	0.24413	0.485299	No	0.347774	7.39432	0	1	1	0.52297	12.0278	0	0.999593	1
THCA	ENSG00000198712	MT-CO2	ENSG00000100030	MAPK1	hsa04658	Organismal Systems; Immune system	Th1 and Th2 cell differentiation	-0.510805	2.21077e-34	-0.534237	3.94081e-34	-0.290107	0.0351003	0.24413	0.485299	No	0.347774	7.39432	0	1	1	0.52297	12.0278	0	0.999593	1
THCA	ENSG00000198712	MT-CO2	ENSG00000100030	MAPK1	hsa04621	Organismal Systems; Immune system	NOD-like receptor signaling pathway	-0.510805	2.21077e-34	-0.534237	3.94081e-34	-0.290107	0.0351003	0.24413	0.485299	No	0.347774	7.39432	0	1	1	0.52297	12.0278	0	0.999593	1
THCA	ENSG00000198712	MT-CO2	ENSG00000100030	MAPK1	hsa05225	Human Diseases; Cancer: specific types	Hepatocellular carcinoma	-0.510805	2.21077e-34	-0.534237	3.94081e-34	-0.290107	0.0351003	0.24413	0.485299	No	0.347774	7.39432	0	1	1	0.52297	12.0278	0	0.999593	1
THCA	ENSG00000198712	MT-CO2	ENSG00000100030	MAPK1	hsa01522	Human Diseases; Drug resistance: antineoplastic	Endocrine resistance	-0.510805	2.21077e-34	-0.534237	3.94081e-34	-0.290107	0.0351003	0.24413	0.485299	No	0.347774	7.39432	0	1	1	0.52297	12.0278	0	0.999593	1
THCA	ENSG00000198712	MT-CO2	ENSG00000100030	MAPK1	hsa05230	Human Diseases; Cancer: overview	Central carbon metabolism in cancer	-0.510805	2.21077e-34	-0.534237	3.94081e-34	-0.290107	0.0351003	0.24413	0.485299	No	0.347774	7.39432	0	1	1	0.52297	12.0278	0	0.999593	1
THCA	ENSG00000198712	MT-CO2	ENSG00000100030	MAPK1	hsa04114	Cellular Processes; Cell growth and death	Oocyte meiosis	-0.510805	2.21077e-34	-0.534237	3.94081e-34	-0.290107	0.0351003	0.24413	0.485299	No	0.347774	7.39432	0	1	1	0.52297	12.0278	0	0.999593	1
THCA	ENSG00000198712	MT-CO2	ENSG00000100030	MAPK1	hsa05140	Human Diseases; Infectious disease: parasitic	Leishmaniasis	-0.510805	2.21077e-34	-0.534237	3.94081e-34	-0.290107	0.0351003	0.24413	0.485299	No	0.347774	7.39432	0	1	1	0.52297	12.0278	0	0.999593	1
THCA	ENSG00000198712	MT-CO2	ENSG00000100030	MAPK1	hsa04370	Environmental Information Processing; Signal transduction	VEGF signaling pathway	-0.510805	2.21077e-34	-0.534237	3.94081e-34	-0.290107	0.0351003	0.24413	0.485299	No	0.347774	7.39432	0	1	1	0.52297	12.0278	0	0.999593	1
THCA	ENSG00000198712	MT-CO2	ENSG00000100030	MAPK1	hsa05161	Human Diseases; Infectious disease: viral	Hepatitis B	-0.510805	2.21077e-34	-0.534237	3.94081e-34	-0.290107	0.0351003	0.24413	0.485299	No	0.347774	7.39432	0	1	1	0.52297	12.0278	0	0.999593	1
THCA	ENSG00000198712	MT-CO2	ENSG00000100030	MAPK1	hsa01524	Human Diseases; Drug resistance: antineoplastic	Platinum drug resistance	-0.510805	2.21077e-34	-0.534237	3.94081e-34	-0.290107	0.0351003	0.24413	0.485299	No	0.347774	7.39432	0	1	1	0.52297	12.0278	0	0.999593	1
THCA	ENSG00000198712	MT-CO2	ENSG00000100030	MAPK1	hsa04062	Organismal Systems; Immune system	Chemokine signaling pathway	-0.510805	2.21077e-34	-0.534237	3.94081e-34	-0.290107	0.0351003	0.24413	0.485299	No	0.347774	7.39432	0	1	1	0.52297	12.0278	0	0.999593	1
THCA	ENSG00000198712	MT-CO2	ENSG00000100030	MAPK1	hsa04066	Environmental Information Processing; Signal transduction	HIF-1 signaling pathway	-0.510805	2.21077e-34	-0.534237	3.94081e-34	-0.290107	0.0351003	0.24413	0.485299	No	0.347774	7.39432	0	1	1	0.52297	12.0278	0	0.999593	1
THCA	ENSG00000198712	MT-CO2	ENSG00000100030	MAPK1	hsa05205	Human Diseases; Cancer: overview	Proteoglycans in cancer	-0.510805	2.21077e-34	-0.534237	3.94081e-34	-0.290107	0.0351003	0.24413	0.485299	No	0.347774	7.39432	0	1	1	0.52297	12.0278	0	0.999593	1
THCA	ENSG00000198712	MT-CO2	ENSG00000100030	MAPK1	hsa05216	Human Diseases; Cancer: specific types	Thyroid cancer	-0.510805	2.21077e-34	-0.534237	3.94081e-34	-0.290107	0.0351003	0.24413	0.485299	No	0.347774	7.39432	0	1	1	0.52297	12.0278	0	0.999593	1
THCA	ENSG00000198712	MT-CO2	ENSG00000100030	MAPK1	hsa04510	Cellular Processes; Cellular community - eukaryotes	Focal adhesion	-0.510805	2.21077e-34	-0.534237	3.94081e-34	-0.290107	0.0351003	0.24413	0.485299	No	0.347774	7.39432	0	1	1	0.52297	12.0278	0	0.999593	1
THCA	ENSG00000198712	MT-CO2	ENSG00000100030	MAPK1	hsa04371	Environmental Information Processing; Signal transduction	Apelin signaling pathway	-0.510805	2.21077e-34	-0.534237	3.94081e-34	-0.290107	0.0351003	0.24413	0.485299	No	0.347774	7.39432	0	1	1	0.52297	12.0278	0	0.999593	1
THCA	ENSG00000198712	MT-CO2	ENSG00000100030	MAPK1	hsa05214	Human Diseases; Cancer: specific types	Glioma	-0.510805	2.21077e-34	-0.534237	3.94081e-34	-0.290107	0.0351003	0.24413	0.485299	No	0.347774	7.39432	0	1	1	0.52297	12.0278	0	0.999593	1
THCA	ENSG00000198712	MT-CO2	ENSG00000100030	MAPK1	hsa04912	Organismal Systems; Endocrine system	GnRH signaling pathway	-0.510805	2.21077e-34	-0.534237	3.94081e-34	-0.290107	0.0351003	0.24413	0.485299	No	0.347774	7.39432	0	1	1	0.52297	12.0278	0	0.999593	1
THCA	ENSG00000198712	MT-CO2	ENSG00000100030	MAPK1	hsa04014	Environmental Information Processing; Signal transduction	Ras signaling pathway	-0.510805	2.21077e-34	-0.534237	3.94081e-34	-0.290107	0.0351003	0.24413	0.485299	No	0.347774	7.39432	0	1	1	0.52297	12.0278	0	0.999593	1
THCA	ENSG00000198712	MT-CO2	ENSG00000100030	MAPK1	hsa04072	Environmental Information Processing; Signal transduction	Phospholipase D signaling pathway	-0.510805	2.21077e-34	-0.534237	3.94081e-34	-0.290107	0.0351003	0.24413	0.485299	No	0.347774	7.39432	0	1	1	0.52297	12.0278	0	0.999593	1
THCA	ENSG00000198712	MT-CO2	ENSG00000100030	MAPK1	hsa05165	Human Diseases; Infectious disease: viral	Human papillomavirus infection	-0.510805	2.21077e-34	-0.534237	3.94081e-34	-0.290107	0.0351003	0.24413	0.485299	No	0.347774	7.39432	0	1	1	0.52297	12.0278	0	0.999593	1
THCA	ENSG00000198712	MT-CO2	ENSG00000100030	MAPK1	hsa05132	Human Diseases; Infectious disease: bacterial	Salmonella infection	-0.510805	2.21077e-34	-0.534237	3.94081e-34	-0.290107	0.0351003	0.24413	0.485299	No	0.347774	7.39432	0	1	1	0.52297	12.0278	0	0.999593	1
THCA	ENSG00000198712	MT-CO2	ENSG00000100030	MAPK1	hsa04914	Organismal Systems; Endocrine system	Progesterone-mediated oocyte maturation	-0.510805	2.21077e-34	-0.534237	3.94081e-34	-0.290107	0.0351003	0.24413	0.485299	No	0.347774	7.39432	0	1	1	0.52297	12.0278	0	0.999593	1
THCA	ENSG00000198712	MT-CO2	ENSG00000100030	MAPK1	hsa05145	Human Diseases; Infectious disease: parasitic	Toxoplasmosis	-0.510805	2.21077e-34	-0.534237	3.94081e-34	-0.290107	0.0351003	0.24413	0.485299	No	0.347774	7.39432	0	1	1	0.52297	12.0278	0	0.999593	1
THCA	ENSG00000198712	MT-CO2	ENSG00000100030	MAPK1	hsa05152	Human Diseases; Infectious disease: bacterial	Tuberculosis	-0.510805	2.21077e-34	-0.534237	3.94081e-34	-0.290107	0.0351003	0.24413	0.485299	No	0.347774	7.39432	0	1	1	0.52297	12.0278	0	0.999593	1
THCA	ENSG00000198712	MT-CO2	ENSG00000100030	MAPK1	hsa05133	Human Diseases; Infectious disease: bacterial	Pertussis	-0.510805	2.21077e-34	-0.534237	3.94081e-34	-0.290107	0.0351003	0.24413	0.485299	No	0.347774	7.39432	0	1	1	0.52297	12.0278	0	0.999593	1
THCA	ENSG00000198712	MT-CO2	ENSG00000100038	TOP3B	hsa03460	Genetic Information Processing; Replication and repair	Fanconi anemia pathway	-0.462767	9.59442e-28	-0.466591	2.19423e-25	-0.137507	0.326163	0.329083	0.485299	No	-0.373736	-1.74226	0	1	1	0.52297	12.0278	0	0.999593	1
THCA	ENSG00000198712	MT-CO2	ENSG00000100038	TOP3B	hsa03440	Genetic Information Processing; Replication and repair	Homologous recombination	-0.462767	9.59442e-28	-0.466591	2.19423e-25	-0.137507	0.326163	0.329083	0.485299	No	-0.373736	-1.74226	0	1	1	0.52297	12.0278	0	0.999593	1
THCA	ENSG00000198712	MT-CO2	ENSG00000100055	CYTH4	hsa04144	Cellular Processes; Transport and catabolism	Endocytosis	-0.317368	4.30615e-13	-0.325793	1.94345e-12	-0.383313	0.00460975	0.0575194	0.485299	No	0.308163	2.60023	0	0.999952	1	0.52297	12.0278	0	0.999593	1
THCA	ENSG00000198712	MT-CO2	ENSG00000100055	CYTH4	hsa04072	Environmental Information Processing; Signal transduction	Phospholipase D signaling pathway	-0.317368	4.30615e-13	-0.325793	1.94345e-12	-0.383313	0.00460975	0.0575194	0.485299	No	0.308163	2.60023	0	0.999952	1	0.52297	12.0278	0	0.999593	1
THCA	ENSG00000198712	MT-CO2	ENSG00000100060	MFNG	hsa04330	Environmental Information Processing; Signal transduction	Notch signaling pathway	-0.455294	8.38117e-27	-0.484612	1.5798e-27	-0.425167	0.00150608	0.0594453	0.485299	No	0.0844775	3.04304	0	1	1	0.52297	12.0278	0	0.999593	1
THCA	ENSG00000198712	MT-CO2	ENSG00000100060	MFNG	hsa05165	Human Diseases; Infectious disease: viral	Human papillomavirus infection	-0.455294	8.38117e-27	-0.484612	1.5798e-27	-0.425167	0.00150608	0.0594453	0.485299	No	0.0844775	3.04304	0	1	1	0.52297	12.0278	0	0.999593	1
THCA	ENSG00000198712	MT-CO2	ENSG00000100065	CARD10	hsa04064	Environmental Information Processing; Signal transduction	NF-kappa B signaling pathway	-0.426937	1.95201e-23	-0.480558	4.91735e-27	0.132836	0.343022	0.613394	0.485299	Yes	0.70867	3.7114	0	0.999815	1	0.52297	12.0278	0	0.999593	1
THCA	ENSG00000198712	MT-CO2	ENSG00000100077	GRK3	hsa04144	Cellular Processes; Transport and catabolism	Endocytosis	-0.57391	7.04435e-45	-0.566252	5.22156e-39	-0.576547	6.23834e-06	0.0102952	0.485299	No	-0.224212	4.29726	0	1	1	0.52297	12.0278	0	0.999593	1
THCA	ENSG00000198712	MT-CO2	ENSG00000100077	GRK3	hsa04062	Organismal Systems; Immune system	Chemokine signaling pathway	-0.57391	7.04435e-45	-0.566252	5.22156e-39	-0.576547	6.23834e-06	0.0102952	0.485299	No	-0.224212	4.29726	0	1	1	0.52297	12.0278	0	0.999593	1
THCA	ENSG00000198712	MT-CO2	ENSG00000100077	GRK3	hsa04340	Environmental Information Processing; Signal transduction	Hedgehog signaling pathway	-0.57391	7.04435e-45	-0.566252	5.22156e-39	-0.576547	6.23834e-06	0.0102952	0.485299	No	-0.224212	4.29726	0	1	1	0.52297	12.0278	0	0.999593	1
THCA	ENSG00000198712	MT-CO2	ENSG00000100083	GGA1	hsa04142	Cellular Processes; Transport and catabolism	Lysosome	-0.552848	3.99903e-41	-0.569774	1.40662e-39	-0.184363	0.186321	0.385411	0.485299	No	0.222933	6.12909	0	1	1	0.52297	12.0278	0	0.999593	1
THCA	ENSG00000198712	MT-CO2	ENSG00000100138	SNU13	hsa03040	Genetic Information Processing; Transcription	Spliceosome	-0.533544	6.53981e-38	-0.544586	1.19081e-35	-0.239653	0.0839195	0.304933	0.485299	No	0.18146	7.06689	0	1	1	0.52297	12.0278	0	0.999593	1
THCA	ENSG00000198712	MT-CO2	ENSG00000100150	DEPDC5	hsa04150	Environmental Information Processing; Signal transduction	mTOR signaling pathway	-0.562088	9.72791e-43	-0.558904	7.66275e-38	-0.372077	0.00608013	0.186827	0.485299	No	-0.120882	3.83683	0	1	1	0.52297	12.0278	0	0.999593	1
THCA	ENSG00000198712	MT-CO2	ENSG00000100196	KDELR3	hsa05110	Human Diseases; Infectious disease: bacterial	Vibrio cholerae infection	-0.302105	6.00983e-12	-0.386894	2.64824e-17	0.293352	0.0330184	0.680246	0.485299	Yes	1.56258	4.23348	3.81898	7.54487e-05	0.00102375	0.52297	12.0278	0	0.999593	1
THCA	ENSG00000198712	MT-CO2	ENSG00000100197	CYP2D6	hsa01522	Human Diseases; Drug resistance: antineoplastic	Endocrine resistance	-0.237077	8.87341e-08	-0.240503	2.91428e-07	0.107561	0.443312	0.348064	0.485299	No	-0.427701	-0.0425444	0	0.999927	1	0.52297	12.0278	0	0.999593	1
THCA	ENSG00000198712	MT-CO2	ENSG00000100234	TIMP3	hsa05205	Human Diseases; Cancer: overview	Proteoglycans in cancer	-0.327491	6.88329e-14	-0.318481	6.34686e-12	-0.18637	0.181489	0.132111	0.485299	No	-1.1477	3.11213	-0.878924	0.189933	1	0.52297	12.0278	0	0.999593	1
THCA	ENSG00000198712	MT-CO2	ENSG00000100243	CYB5R3	hsa00520	Metabolism; Carbohydrate metabolism	Amino sugar and nucleotide sugar metabolism	-0.530034	2.38743e-37	-0.538904	8.25468e-35	-0.0325193	0.817191	0.506385	0.485299	Yes	-0.0548006	7.4069	0	1	1	0.52297	12.0278	0	0.999593	1
THCA	ENSG00000198712	MT-CO2	ENSG00000100246	DNAL4	hsa05016	Human Diseases; Neurodegenerative disease	Huntington disease	-0.504908	1.64906e-33	-0.51047	7.82084e-31	-0.110115	0.432496	0.400355	0.485299	No	-0.215488	4.97432	0	1	1	0.52297	12.0278	0	0.999593	1
THCA	ENSG00000198712	MT-CO2	ENSG00000100280	AP1B1	hsa04142	Cellular Processes; Transport and catabolism	Lysosome	-0.59834	1.37712e-49	-0.601492	4.94996e-45	-0.45327	0.000653527	0.148222	0.485299	No	0.124125	6.80566	0	1	1	0.52297	12.0278	0	0.999593	1
THCA	ENSG00000198712	MT-CO2	ENSG00000100280	AP1B1	hsa05170	Human Diseases; Infectious disease: viral	Human immunodeficiency virus 1 infection	-0.59834	1.37712e-49	-0.601492	4.94996e-45	-0.45327	0.000653527	0.148222	0.485299	No	0.124125	6.80566	0	1	1	0.52297	12.0278	0	0.999593	1
THCA	ENSG00000198712	MT-CO2	ENSG00000100288	CHKB	hsa05231	Human Diseases; Cancer: overview	Choline metabolism in cancer	-0.270053	9.39667e-10	-0.288231	6.09003e-10	-0.0192758	0.891033	0.268955	0.485299	No	0.288998	2.22304	0	1	1	0.52297	12.0278	0	0.999593	1
THCA	ENSG00000198712	MT-CO2	ENSG00000100290	BIK	hsa01522	Human Diseases; Drug resistance: antineoplastic	Endocrine resistance	-0.283253	1.26786e-10	-0.30891	2.84804e-11	-0.447891	0.000771044	0.138981	0.485299	No	-0.380732	0.696839	0	1	1	0.52297	12.0278	0	0.999593	1
THCA	ENSG00000198712	MT-CO2	ENSG00000100294	MCAT	hsa01212	N/A	Fatty acid metabolism	-0.473358	4.05188e-29	-0.485431	1.25358e-27	-0.0937632	0.504259	0.391668	0.485299	No	0.13084	3.98477	0	1	1	0.52297	12.0278	0	0.999593	1
THCA	ENSG00000198712	MT-CO2	ENSG00000100296	THOC5	hsa03013	Genetic Information Processing; Translation	RNA transport	-0.414041	5.2452e-22	-0.466467	2.26771e-25	-0.435071	0.00113129	0.0313955	0.485299	No	0.808287	4.49649	0	0.987501	1	0.52297	12.0278	0	0.999593	1
THCA	ENSG00000198712	MT-CO2	ENSG00000100297	MCM5	hsa04110	Cellular Processes; Cell growth and death	Cell cycle	-0.505693	1.26452e-33	-0.520506	3.40687e-32	-0.636835	2.95446e-07	0.116328	0.485299	No	0.425036	5.2995	0	1	1	0.52297	12.0278	0	0.999593	1
THCA	ENSG00000198712	MT-CO2	ENSG00000100297	MCM5	hsa03030	Genetic Information Processing; Replication and repair	DNA replication	-0.505693	1.26452e-33	-0.520506	3.40687e-32	-0.636835	2.95446e-07	0.116328	0.485299	No	0.425036	5.2995	0	1	1	0.52297	12.0278	0	0.999593	1
THCA	ENSG00000198712	MT-CO2	ENSG00000100298	APOBEC3H	hsa05170	Human Diseases; Infectious disease: viral	Human immunodeficiency virus 1 infection	-0.218989	8.23545e-07	-0.277825	2.59635e-09	-0.410852	0.00224385	0.133027	0.485299	No	1.94413	-0.0539452	5.02254	3.55728e-07	6.71409e-06	0.52297	12.0278	0	0.999593	1
THCA	ENSG00000198712	MT-CO2	ENSG00000100299	ARSA	hsa04142	Cellular Processes; Transport and catabolism	Lysosome	-0.538284	1.1107e-38	-0.565913	5.91877e-39	-0.280736	0.0417299	0.285177	0.485299	No	0.37911	5.68973	0	1	1	0.52297	12.0278	0	0.999593	1
THCA	ENSG00000198712	MT-CO2	ENSG00000100300	TSPO	hsa05166	Human Diseases; Infectious disease: viral	Human T-cell leukemia virus 1 infection	-0.329462	4.77826e-14	-0.375727	2.46463e-16	-0.17215	0.217721	0.203577	0.485299	No	0.750641	5.99183	0	0.98876	1	0.52297	12.0278	0	0.999593	1
THCA	ENSG00000198712	MT-CO2	ENSG00000100311	PDGFB	hsa05166	Human Diseases; Infectious disease: viral	Human T-cell leukemia virus 1 infection	-0.367867	2.26084e-17	-0.418243	3.1466e-20	-0.150658	0.281562	0.267585	0.485299	No	0.969008	4.56212	0	0.617485	1	0.52297	12.0278	0	0.999593	1
THCA	ENSG00000198712	MT-CO2	ENSG00000100311	PDGFB	hsa05211	Human Diseases; Cancer: specific types	Renal cell carcinoma	-0.367867	2.26084e-17	-0.418243	3.1466e-20	-0.150658	0.281562	0.267585	0.485299	No	0.969008	4.56212	0	0.617485	1	0.52297	12.0278	0	0.999593	1
THCA	ENSG00000198712	MT-CO2	ENSG00000100311	PDGFB	hsa04810	Cellular Processes; Cell motility	Regulation of actin cytoskeleton	-0.367867	2.26084e-17	-0.418243	3.1466e-20	-0.150658	0.281562	0.267585	0.485299	No	0.969008	4.56212	0	0.617485	1	0.52297	12.0278	0	0.999593	1
THCA	ENSG00000198712	MT-CO2	ENSG00000100311	PDGFB	hsa01521	Human Diseases; Drug resistance: antineoplastic	EGFR tyrosine kinase inhibitor resistance	-0.367867	2.26084e-17	-0.418243	3.1466e-20	-0.150658	0.281562	0.267585	0.485299	No	0.969008	4.56212	0	0.617485	1	0.52297	12.0278	0	0.999593	1
THCA	ENSG00000198712	MT-CO2	ENSG00000100311	PDGFB	hsa05167	Human Diseases; Infectious disease: viral	Kaposi sarcoma-associated herpesvirus infection	-0.367867	2.26084e-17	-0.418243	3.1466e-20	-0.150658	0.281562	0.267585	0.485299	No	0.969008	4.56212	0	0.617485	1	0.52297	12.0278	0	0.999593	1
THCA	ENSG00000198712	MT-CO2	ENSG00000100311	PDGFB	hsa04010	Environmental Information Processing; Signal transduction	MAPK signaling pathway	-0.367867	2.26084e-17	-0.418243	3.1466e-20	-0.150658	0.281562	0.267585	0.485299	No	0.969008	4.56212	0	0.617485	1	0.52297	12.0278	0	0.999593	1
THCA	ENSG00000198712	MT-CO2	ENSG00000100311	PDGFB	hsa04015	Environmental Information Processing; Signal transduction	Rap1 signaling pathway	-0.367867	2.26084e-17	-0.418243	3.1466e-20	-0.150658	0.281562	0.267585	0.485299	No	0.969008	4.56212	0	0.617485	1	0.52297	12.0278	0	0.999593	1
THCA	ENSG00000198712	MT-CO2	ENSG00000100311	PDGFB	hsa05231	Human Diseases; Cancer: overview	Choline metabolism in cancer	-0.367867	2.26084e-17	-0.418243	3.1466e-20	-0.150658	0.281562	0.267585	0.485299	No	0.969008	4.56212	0	0.617485	1	0.52297	12.0278	0	0.999593	1
THCA	ENSG00000198712	MT-CO2	ENSG00000100311	PDGFB	hsa05215	Human Diseases; Cancer: specific types	Prostate cancer	-0.367867	2.26084e-17	-0.418243	3.1466e-20	-0.150658	0.281562	0.267585	0.485299	No	0.969008	4.56212	0	0.617485	1	0.52297	12.0278	0	0.999593	1
THCA	ENSG00000198712	MT-CO2	ENSG00000100311	PDGFB	hsa05418	Human Diseases; Cardiovascular disease	Fluid shear stress and atherosclerosis	-0.367867	2.26084e-17	-0.418243	3.1466e-20	-0.150658	0.281562	0.267585	0.485299	No	0.969008	4.56212	0	0.617485	1	0.52297	12.0278	0	0.999593	1
THCA	ENSG00000198712	MT-CO2	ENSG00000100311	PDGFB	hsa04510	Cellular Processes; Cellular community - eukaryotes	Focal adhesion	-0.367867	2.26084e-17	-0.418243	3.1466e-20	-0.150658	0.281562	0.267585	0.485299	No	0.969008	4.56212	0	0.617485	1	0.52297	12.0278	0	0.999593	1
THCA	ENSG00000198712	MT-CO2	ENSG00000100311	PDGFB	hsa05214	Human Diseases; Cancer: specific types	Glioma	-0.367867	2.26084e-17	-0.418243	3.1466e-20	-0.150658	0.281562	0.267585	0.485299	No	0.969008	4.56212	0	0.617485	1	0.52297	12.0278	0	0.999593	1
THCA	ENSG00000198712	MT-CO2	ENSG00000100311	PDGFB	hsa04014	Environmental Information Processing; Signal transduction	Ras signaling pathway	-0.367867	2.26084e-17	-0.418243	3.1466e-20	-0.150658	0.281562	0.267585	0.485299	No	0.969008	4.56212	0	0.617485	1	0.52297	12.0278	0	0.999593	1
THCA	ENSG00000198712	MT-CO2	ENSG00000100311	PDGFB	hsa04072	Environmental Information Processing; Signal transduction	Phospholipase D signaling pathway	-0.367867	2.26084e-17	-0.418243	3.1466e-20	-0.150658	0.281562	0.267585	0.485299	No	0.969008	4.56212	0	0.617485	1	0.52297	12.0278	0	0.999593	1
THCA	ENSG00000198712	MT-CO2	ENSG00000100316	RPL3	hsa03010	Genetic Information Processing; Translation	Ribosome	-0.498446	1.4257e-32	-0.516171	1.33603e-31	-0.489984	0.000196059	0.0261868	0.485299	No	0.359039	11.2827	0	1	1	0.52297	12.0278	0	0.999593	1
THCA	ENSG00000198712	MT-CO2	ENSG00000100324	TAB1	hsa05170	Human Diseases; Infectious disease: viral	Human immunodeficiency virus 1 infection	-0.596611	3.06003e-49	-0.607808	3.42387e-46	-0.153332	0.273012	0.454476	0.485299	No	0.00594699	5.00931	0	1	1	0.52297	12.0278	0	0.999593	1
THCA	ENSG00000198712	MT-CO2	ENSG00000100324	TAB1	hsa04380	Organismal Systems; Development and regeneration	Osteoclast differentiation	-0.596611	3.06003e-49	-0.607808	3.42387e-46	-0.153332	0.273012	0.454476	0.485299	No	0.00594699	5.00931	0	1	1	0.52297	12.0278	0	0.999593	1
THCA	ENSG00000198712	MT-CO2	ENSG00000100324	TAB1	hsa04064	Environmental Information Processing; Signal transduction	NF-kappa B signaling pathway	-0.596611	3.06003e-49	-0.607808	3.42387e-46	-0.153332	0.273012	0.454476	0.485299	No	0.00594699	5.00931	0	1	1	0.52297	12.0278	0	0.999593	1
THCA	ENSG00000198712	MT-CO2	ENSG00000100324	TAB1	hsa05169	Human Diseases; Infectious disease: viral	Epstein-Barr virus infection	-0.596611	3.06003e-49	-0.607808	3.42387e-46	-0.153332	0.273012	0.454476	0.485299	No	0.00594699	5.00931	0	1	1	0.52297	12.0278	0	0.999593	1
THCA	ENSG00000198712	MT-CO2	ENSG00000100324	TAB1	hsa04668	Environmental Information Processing; Signal transduction	TNF signaling pathway	-0.596611	3.06003e-49	-0.607808	3.42387e-46	-0.153332	0.273012	0.454476	0.485299	No	0.00594699	5.00931	0	1	1	0.52297	12.0278	0	0.999593	1
THCA	ENSG00000198712	MT-CO2	ENSG00000100324	TAB1	hsa04010	Environmental Information Processing; Signal transduction	MAPK signaling pathway	-0.596611	3.06003e-49	-0.607808	3.42387e-46	-0.153332	0.273012	0.454476	0.485299	No	0.00594699	5.00931	0	1	1	0.52297	12.0278	0	0.999593	1
THCA	ENSG00000198712	MT-CO2	ENSG00000100324	TAB1	hsa05168	Human Diseases; Infectious disease: viral	Herpes simplex infection	-0.596611	3.06003e-49	-0.607808	3.42387e-46	-0.153332	0.273012	0.454476	0.485299	No	0.00594699	5.00931	0	1	1	0.52297	12.0278	0	0.999593	1
THCA	ENSG00000198712	MT-CO2	ENSG00000100324	TAB1	hsa04621	Organismal Systems; Immune system	NOD-like receptor signaling pathway	-0.596611	3.06003e-49	-0.607808	3.42387e-46	-0.153332	0.273012	0.454476	0.485299	No	0.00594699	5.00931	0	1	1	0.52297	12.0278	0	0.999593	1
THCA	ENSG00000198712	MT-CO2	ENSG00000100324	TAB1	hsa05140	Human Diseases; Infectious disease: parasitic	Leishmaniasis	-0.596611	3.06003e-49	-0.607808	3.42387e-46	-0.153332	0.273012	0.454476	0.485299	No	0.00594699	5.00931	0	1	1	0.52297	12.0278	0	0.999593	1
THCA	ENSG00000198712	MT-CO2	ENSG00000100324	TAB1	hsa05145	Human Diseases; Infectious disease: parasitic	Toxoplasmosis	-0.596611	3.06003e-49	-0.607808	3.42387e-46	-0.153332	0.273012	0.454476	0.485299	No	0.00594699	5.00931	0	1	1	0.52297	12.0278	0	0.999593	1
THCA	ENSG00000198712	MT-CO2	ENSG00000100330	MTMR3	hsa04140	Cellular Processes; Transport and catabolism	Autophagy	-0.555457	1.4169e-41	-0.571135	8.43923e-40	-0.18328	0.188968	0.387855	0.485299	No	0.00715387	3.55859	0	1	1	0.52297	12.0278	0	0.999593	1
THCA	ENSG00000198712	MT-CO2	ENSG00000100330	MTMR3	hsa04070	Environmental Information Processing; Signal transduction	Phosphatidylinositol signaling system	-0.555457	1.4169e-41	-0.571135	8.43923e-40	-0.18328	0.188968	0.387855	0.485299	No	0.00715387	3.55859	0	1	1	0.52297	12.0278	0	0.999593	1
THCA	ENSG00000198712	MT-CO2	ENSG00000100330	MTMR3	hsa00562	Metabolism; Carbohydrate metabolism	Inositol phosphate metabolism	-0.555457	1.4169e-41	-0.571135	8.43923e-40	-0.18328	0.188968	0.387855	0.485299	No	0.00715387	3.55859	0	1	1	0.52297	12.0278	0	0.999593	1
THCA	ENSG00000198712	MT-CO2	ENSG00000100345	MYH9	hsa04810	Cellular Processes; Cell motility	Regulation of actin cytoskeleton	-0.514909	5.3368e-35	-0.530893	1.18954e-33	-0.337362	0.0134977	0.193532	0.485299	No	0.267615	9.65598	0	1	1	0.52297	12.0278	0	0.999593	1
THCA	ENSG00000198712	MT-CO2	ENSG00000100345	MYH9	hsa05132	Human Diseases; Infectious disease: bacterial	Salmonella infection	-0.514909	5.3368e-35	-0.530893	1.18954e-33	-0.337362	0.0134977	0.193532	0.485299	No	0.267615	9.65598	0	1	1	0.52297	12.0278	0	0.999593	1
THCA	ENSG00000198712	MT-CO2	ENSG00000100345	MYH9	hsa04530	Cellular Processes; Cellular community - eukaryotes	Tight junction	-0.514909	5.3368e-35	-0.530893	1.18954e-33	-0.337362	0.0134977	0.193532	0.485299	No	0.267615	9.65598	0	1	1	0.52297	12.0278	0	0.999593	1
THCA	ENSG00000198712	MT-CO2	ENSG00000100346	CACNA1I	hsa04010	Environmental Information Processing; Signal transduction	MAPK signaling pathway	-0.283118	1.29487e-10	-0.267267	1.06422e-08	-0.216215	0.119948	0.0510517	0.485299	No	-0.979755	3.92607	0	0.539697	1	0.52297	12.0278	0	0.999593	1
THCA	ENSG00000198712	MT-CO2	ENSG00000100348	TXN2	hsa05418	Human Diseases; Cardiovascular disease	Fluid shear stress and atherosclerosis	-0.522	4.36964e-36	-0.527597	3.49341e-33	-0.143869	0.304062	0.383728	0.485299	No	-0.0934749	6.35208	0	1	1	0.52297	12.0278	0	0.999593	1
THCA	ENSG00000198712	MT-CO2	ENSG00000100348	TXN2	hsa04621	Organismal Systems; Immune system	NOD-like receptor signaling pathway	-0.522	4.36964e-36	-0.527597	3.49341e-33	-0.143869	0.304062	0.383728	0.485299	No	-0.0934749	6.35208	0	1	1	0.52297	12.0278	0	0.999593	1
THCA	ENSG00000198712	MT-CO2	ENSG00000100351	GRAP2	hsa04660	Organismal Systems; Immune system	T cell receptor signaling pathway	-0.281667	1.62206e-10	-0.286154	8.17333e-10	-0.342592	0.0120344	0.056438	0.485299	No	-0.99374	0.0964179	0	0.51526	1	0.52297	12.0278	0	0.999593	1
THCA	ENSG00000198712	MT-CO2	ENSG00000100353	EIF3D	hsa03013	Genetic Information Processing; Translation	RNA transport	-0.564911	3.05377e-43	-0.582316	1.15622e-41	-0.508186	0.000102442	0.0741308	0.485299	No	0.334681	7.67847	0	1	1	0.52297	12.0278	0	0.999593	1
THCA	ENSG00000198712	MT-CO2	ENSG00000100365	NCF4	hsa04380	Organismal Systems; Development and regeneration	Osteoclast differentiation	-0.299934	8.63708e-12	-0.313346	1.42971e-11	-0.468059	0.000408945	0.154713	0.485299	No	0.58556	2.13549	0	0.985832	1	0.52297	12.0278	0	0.999593	1
THCA	ENSG00000198712	MT-CO2	ENSG00000100365	NCF4	hsa05140	Human Diseases; Infectious disease: parasitic	Leishmaniasis	-0.299934	8.63708e-12	-0.313346	1.42971e-11	-0.468059	0.000408945	0.154713	0.485299	No	0.58556	2.13549	0	0.985832	1	0.52297	12.0278	0	0.999593	1
THCA	ENSG00000198712	MT-CO2	ENSG00000100365	NCF4	hsa04670	Organismal Systems; Immune system	Leukocyte transendothelial migration	-0.299934	8.63708e-12	-0.313346	1.42971e-11	-0.468059	0.000408945	0.154713	0.485299	No	0.58556	2.13549	0	0.985832	1	0.52297	12.0278	0	0.999593	1
THCA	ENSG00000198712	MT-CO2	ENSG00000100368	CSF2RB	hsa04210	Cellular Processes; Cell growth and death	Apoptosis	-0.265096	1.93992e-09	-0.259013	3.07477e-08	-0.388216	0.00407294	0.129203	0.485299	No	0.32933	2.70005	0	0.999531	1	0.52297	12.0278	0	0.999593	1
THCA	ENSG00000198712	MT-CO2	ENSG00000100372	SLC25A17	hsa04146	Cellular Processes; Transport and catabolism	Peroxisome	-0.561864	1.06634e-42	-0.565771	6.23842e-39	-0.274453	0.0467263	0.291318	0.485299	No	-0.22872	4.40279	0	1	1	0.52297	12.0278	0	0.999593	1
THCA	ENSG00000198712	MT-CO2	ENSG00000100385	IL2RB	hsa04144	Cellular Processes; Transport and catabolism	Endocytosis	-0.324791	1.13007e-13	-0.341628	1.34033e-13	-0.26701	0.0532658	0.0746178	0.485299	No	0.181551	3.16067	0	0.999947	1	0.52297	12.0278	0	0.999593	1
THCA	ENSG00000198712	MT-CO2	ENSG00000100385	IL2RB	hsa05166	Human Diseases; Infectious disease: viral	Human T-cell leukemia virus 1 infection	-0.324791	1.13007e-13	-0.341628	1.34033e-13	-0.26701	0.0532658	0.0746178	0.485299	No	0.181551	3.16067	0	0.999947	1	0.52297	12.0278	0	0.999593	1
THCA	ENSG00000198712	MT-CO2	ENSG00000100385	IL2RB	hsa04659	Organismal Systems; Immune system	Th17 cell differentiation	-0.324791	1.13007e-13	-0.341628	1.34033e-13	-0.26701	0.0532658	0.0746178	0.485299	No	0.181551	3.16067	0	0.999947	1	0.52297	12.0278	0	0.999593	1
THCA	ENSG00000198712	MT-CO2	ENSG00000100385	IL2RB	hsa04658	Organismal Systems; Immune system	Th1 and Th2 cell differentiation	-0.324791	1.13007e-13	-0.341628	1.34033e-13	-0.26701	0.0532658	0.0746178	0.485299	No	0.181551	3.16067	0	0.999947	1	0.52297	12.0278	0	0.999593	1
THCA	ENSG00000198712	MT-CO2	ENSG00000100387	RBX1	hsa04120	Genetic Information Processing; Folding, sorting and degradation	Ubiquitin mediated proteolysis	-0.469202	1.42138e-28	-0.482937	2.53003e-27	-0.165987	0.234893	0.316951	0.485299	No	0.193092	5.61785	0	1	1	0.52297	12.0278	0	0.999593	1
THCA	ENSG00000198712	MT-CO2	ENSG00000100387	RBX1	hsa04141	Genetic Information Processing; Folding, sorting and degradation	Protein processing in endoplasmic reticulum	-0.469202	1.42138e-28	-0.482937	2.53003e-27	-0.165987	0.234893	0.316951	0.485299	No	0.193092	5.61785	0	1	1	0.52297	12.0278	0	0.999593	1
THCA	ENSG00000198712	MT-CO2	ENSG00000100387	RBX1	hsa04110	Cellular Processes; Cell growth and death	Cell cycle	-0.469202	1.42138e-28	-0.482937	2.53003e-27	-0.165987	0.234893	0.316951	0.485299	No	0.193092	5.61785	0	1	1	0.52297	12.0278	0	0.999593	1
THCA	ENSG00000198712	MT-CO2	ENSG00000100387	RBX1	hsa05170	Human Diseases; Infectious disease: viral	Human immunodeficiency virus 1 infection	-0.469202	1.42138e-28	-0.482937	2.53003e-27	-0.165987	0.234893	0.316951	0.485299	No	0.193092	5.61785	0	1	1	0.52297	12.0278	0	0.999593	1
THCA	ENSG00000198712	MT-CO2	ENSG00000100387	RBX1	hsa05211	Human Diseases; Cancer: specific types	Renal cell carcinoma	-0.469202	1.42138e-28	-0.482937	2.53003e-27	-0.165987	0.234893	0.316951	0.485299	No	0.193092	5.61785	0	1	1	0.52297	12.0278	0	0.999593	1
THCA	ENSG00000198712	MT-CO2	ENSG00000100387	RBX1	hsa03420	Genetic Information Processing; Replication and repair	Nucleotide excision repair	-0.469202	1.42138e-28	-0.482937	2.53003e-27	-0.165987	0.234893	0.316951	0.485299	No	0.193092	5.61785	0	1	1	0.52297	12.0278	0	0.999593	1
THCA	ENSG00000198712	MT-CO2	ENSG00000100387	RBX1	hsa04114	Cellular Processes; Cell growth and death	Oocyte meiosis	-0.469202	1.42138e-28	-0.482937	2.53003e-27	-0.165987	0.234893	0.316951	0.485299	No	0.193092	5.61785	0	1	1	0.52297	12.0278	0	0.999593	1
THCA	ENSG00000198712	MT-CO2	ENSG00000100387	RBX1	hsa04066	Environmental Information Processing; Signal transduction	HIF-1 signaling pathway	-0.469202	1.42138e-28	-0.482937	2.53003e-27	-0.165987	0.234893	0.316951	0.485299	No	0.193092	5.61785	0	1	1	0.52297	12.0278	0	0.999593	1
THCA	ENSG00000198712	MT-CO2	ENSG00000100387	RBX1	hsa04710	Organismal Systems; Environmental adaptation	Circadian rhythm	-0.469202	1.42138e-28	-0.482937	2.53003e-27	-0.165987	0.234893	0.316951	0.485299	No	0.193092	5.61785	0	1	1	0.52297	12.0278	0	0.999593	1
THCA	ENSG00000198712	MT-CO2	ENSG00000100393	EP300	hsa04110	Cellular Processes; Cell growth and death	Cell cycle	-0.527321	6.42638e-37	-0.529162	2.09785e-33	-0.285497	0.0382436	0.243665	0.485299	No	-0.270233	6.82481	0	1	1	0.52297	12.0278	0	0.999593	1
THCA	ENSG00000198712	MT-CO2	ENSG00000100393	EP300	hsa05166	Human Diseases; Infectious disease: viral	Human T-cell leukemia virus 1 infection	-0.527321	6.42638e-37	-0.529162	2.09785e-33	-0.285497	0.0382436	0.243665	0.485299	No	-0.270233	6.82481	0	1	1	0.52297	12.0278	0	0.999593	1
THCA	ENSG00000198712	MT-CO2	ENSG00000100393	EP300	hsa04520	Cellular Processes; Cellular community - eukaryotes	Adherens junction	-0.527321	6.42638e-37	-0.529162	2.09785e-33	-0.285497	0.0382436	0.243665	0.485299	No	-0.270233	6.82481	0	1	1	0.52297	12.0278	0	0.999593	1
THCA	ENSG00000198712	MT-CO2	ENSG00000100393	EP300	hsa05211	Human Diseases; Cancer: specific types	Renal cell carcinoma	-0.527321	6.42638e-37	-0.529162	2.09785e-33	-0.285497	0.0382436	0.243665	0.485299	No	-0.270233	6.82481	0	1	1	0.52297	12.0278	0	0.999593	1
THCA	ENSG00000198712	MT-CO2	ENSG00000100393	EP300	hsa05203	Human Diseases; Cancer: overview	Viral carcinogenesis	-0.527321	6.42638e-37	-0.529162	2.09785e-33	-0.285497	0.0382436	0.243665	0.485299	No	-0.270233	6.82481	0	1	1	0.52297	12.0278	0	0.999593	1
THCA	ENSG00000198712	MT-CO2	ENSG00000100393	EP300	hsa04919	Organismal Systems; Endocrine system	Thyroid hormone signaling pathway	-0.527321	6.42638e-37	-0.529162	2.09785e-33	-0.285497	0.0382436	0.243665	0.485299	No	-0.270233	6.82481	0	1	1	0.52297	12.0278	0	0.999593	1
THCA	ENSG00000198712	MT-CO2	ENSG00000100393	EP300	hsa05016	Human Diseases; Neurodegenerative disease	Huntington disease	-0.527321	6.42638e-37	-0.529162	2.09785e-33	-0.285497	0.0382436	0.243665	0.485299	No	-0.270233	6.82481	0	1	1	0.52297	12.0278	0	0.999593	1
THCA	ENSG00000198712	MT-CO2	ENSG00000100393	EP300	hsa05167	Human Diseases; Infectious disease: viral	Kaposi sarcoma-associated herpesvirus infection	-0.527321	6.42638e-37	-0.529162	2.09785e-33	-0.285497	0.0382436	0.243665	0.485299	No	-0.270233	6.82481	0	1	1	0.52297	12.0278	0	0.999593	1
THCA	ENSG00000198712	MT-CO2	ENSG00000100393	EP300	hsa04330	Environmental Information Processing; Signal transduction	Notch signaling pathway	-0.527321	6.42638e-37	-0.529162	2.09785e-33	-0.285497	0.0382436	0.243665	0.485299	No	-0.270233	6.82481	0	1	1	0.52297	12.0278	0	0.999593	1
THCA	ENSG00000198712	MT-CO2	ENSG00000100393	EP300	hsa05168	Human Diseases; Infectious disease: viral	Herpes simplex infection	-0.527321	6.42638e-37	-0.529162	2.09785e-33	-0.285497	0.0382436	0.243665	0.485299	No	-0.270233	6.82481	0	1	1	0.52297	12.0278	0	0.999593	1
THCA	ENSG00000198712	MT-CO2	ENSG00000100393	EP300	hsa04068	Environmental Information Processing; Signal transduction	FoxO signaling pathway	-0.527321	6.42638e-37	-0.529162	2.09785e-33	-0.285497	0.0382436	0.243665	0.485299	No	-0.270233	6.82481	0	1	1	0.52297	12.0278	0	0.999593	1
THCA	ENSG00000198712	MT-CO2	ENSG00000100393	EP300	hsa05215	Human Diseases; Cancer: specific types	Prostate cancer	-0.527321	6.42638e-37	-0.529162	2.09785e-33	-0.285497	0.0382436	0.243665	0.485299	No	-0.270233	6.82481	0	1	1	0.52297	12.0278	0	0.999593	1
THCA	ENSG00000198712	MT-CO2	ENSG00000100393	EP300	hsa05161	Human Diseases; Infectious disease: viral	Hepatitis B	-0.527321	6.42638e-37	-0.529162	2.09785e-33	-0.285497	0.0382436	0.243665	0.485299	No	-0.270233	6.82481	0	1	1	0.52297	12.0278	0	0.999593	1
THCA	ENSG00000198712	MT-CO2	ENSG00000100393	EP300	hsa04066	Environmental Information Processing; Signal transduction	HIF-1 signaling pathway	-0.527321	6.42638e-37	-0.529162	2.09785e-33	-0.285497	0.0382436	0.243665	0.485299	No	-0.270233	6.82481	0	1	1	0.52297	12.0278	0	0.999593	1
THCA	ENSG00000198712	MT-CO2	ENSG00000100393	EP300	hsa05165	Human Diseases; Infectious disease: viral	Human papillomavirus infection	-0.527321	6.42638e-37	-0.529162	2.09785e-33	-0.285497	0.0382436	0.243665	0.485299	No	-0.270233	6.82481	0	1	1	0.52297	12.0278	0	0.999593	1
THCA	ENSG00000198712	MT-CO2	ENSG00000100393	EP300	hsa05152	Human Diseases; Infectious disease: bacterial	Tuberculosis	-0.527321	6.42638e-37	-0.529162	2.09785e-33	-0.285497	0.0382436	0.243665	0.485299	No	-0.270233	6.82481	0	1	1	0.52297	12.0278	0	0.999593	1
THCA	ENSG00000198712	MT-CO2	ENSG00000100401	RANGAP1	hsa03013	Genetic Information Processing; Translation	RNA transport	-0.516894	2.66405e-35	-0.541185	3.81164e-35	-0.533299	3.92968e-05	0.00788608	0.485299	No	0.434819	6.21566	0	1	1	0.52297	12.0278	0	0.999593	1
THCA	ENSG00000198712	MT-CO2	ENSG00000100410	PHF5A	hsa03040	Genetic Information Processing; Transcription	Spliceosome	-0.614415	6.50292e-53	-0.608166	2.93822e-46	-0.47451	0.000331088	0.133656	0.485299	No	-0.109338	4.06983	0	1	1	0.52297	12.0278	0	0.999593	1
THCA	ENSG00000198712	MT-CO2	ENSG00000100412	ACO2	hsa01200	N/A	Carbon metabolism	-0.350433	8.32254e-16	-0.347633	4.66752e-14	-0.108712	0.438419	0.238921	0.485299	No	-0.127798	6.32881	0	1	1	0.52297	12.0278	0	0.999593	1
THCA	ENSG00000198712	MT-CO2	ENSG00000100412	ACO2	hsa00020	Metabolism; Carbohydrate metabolism	Citrate cycle (TCA cycle)	-0.350433	8.32254e-16	-0.347633	4.66752e-14	-0.108712	0.438419	0.238921	0.485299	No	-0.127798	6.32881	0	1	1	0.52297	12.0278	0	0.999593	1
THCA	ENSG00000198712	MT-CO2	ENSG00000100413	POLR3H	hsa00240	Metabolism; Nucleotide metabolism	Pyrimidine metabolism	-0.558782	3.72734e-42	-0.571612	7.04976e-40	-0.163473	0.242156	0.408139	0.485299	No	-0.343555	5.43139	0	1	1	0.52297	12.0278	0	0.999593	1
THCA	ENSG00000198712	MT-CO2	ENSG00000100413	POLR3H	hsa00230	Metabolism; Nucleotide metabolism	Purine metabolism	-0.558782	3.72734e-42	-0.571612	7.04976e-40	-0.163473	0.242156	0.408139	0.485299	No	-0.343555	5.43139	0	1	1	0.52297	12.0278	0	0.999593	1
THCA	ENSG00000198712	MT-CO2	ENSG00000100413	POLR3H	hsa03020	Genetic Information Processing; Transcription	RNA polymerase	-0.558782	3.72734e-42	-0.571612	7.04976e-40	-0.163473	0.242156	0.408139	0.485299	No	-0.343555	5.43139	0	1	1	0.52297	12.0278	0	0.999593	1
THCA	ENSG00000198712	MT-CO2	ENSG00000100417	PMM1	hsa00520	Metabolism; Carbohydrate metabolism	Amino sugar and nucleotide sugar metabolism	-0.545575	6.87464e-40	-0.563589	1.39296e-38	-0.36151	0.00782133	0.202079	0.485299	No	0.306963	4.21438	0	1	1	0.52297	12.0278	0	0.999593	1
THCA	ENSG00000198712	MT-CO2	ENSG00000100429	HDAC10	hsa05203	Human Diseases; Cancer: overview	Viral carcinogenesis	-0.349409	1.02155e-15	-0.351598	2.29703e-14	-0.327131	0.0168048	0.0244675	0.485299	No	0.169259	2.31286	0	1	1	0.52297	12.0278	0	0.999593	1
THCA	ENSG00000198712	MT-CO2	ENSG00000100429	HDAC10	hsa05165	Human Diseases; Infectious disease: viral	Human papillomavirus infection	-0.349409	1.02155e-15	-0.351598	2.29703e-14	-0.327131	0.0168048	0.0244675	0.485299	No	0.169259	2.31286	0	1	1	0.52297	12.0278	0	0.999593	1
THCA	ENSG00000198712	MT-CO2	ENSG00000100453	GZMB	hsa04210	Cellular Processes; Cell growth and death	Apoptosis	-0.171216	0.000125181	-0.183934	9.69453e-05	-0.385855	0.00432417	0.201921	0.485299	No	0.26757	0.00103934	0	0.999681	1	0.52297	12.0278	0	0.999593	1
THCA	ENSG00000198712	MT-CO2	ENSG00000100462	PRMT5	hsa03013	Genetic Information Processing; Translation	RNA transport	-0.557763	5.62123e-42	-0.564317	1.0664e-38	-0.24977	0.0712786	0.314547	0.485299	No	-0.36361	5.33151	0	1	1	0.52297	12.0278	0	0.999593	1
THCA	ENSG00000198712	MT-CO2	ENSG00000100478	AP4S1	hsa04142	Cellular Processes; Transport and catabolism	Lysosome	-0.579829	5.53801e-46	-0.593095	1.57529e-43	-0.218382	0.116191	0.374713	0.485299	No	-0.44038	3.75722	0	1	1	0.52297	12.0278	0	0.999593	1
THCA	ENSG00000198712	MT-CO2	ENSG00000100479	POLE2	hsa05166	Human Diseases; Infectious disease: viral	Human T-cell leukemia virus 1 infection	-0.271239	7.88349e-10	-0.318424	6.40574e-12	-0.36684	0.0068954	0.0484163	0.485299	No	0.868621	0.98957	0	0.926353	1	0.52297	12.0278	0	0.999593	1
THCA	ENSG00000198712	MT-CO2	ENSG00000100479	POLE2	hsa00240	Metabolism; Nucleotide metabolism	Pyrimidine metabolism	-0.271239	7.88349e-10	-0.318424	6.40574e-12	-0.36684	0.0068954	0.0484163	0.485299	No	0.868621	0.98957	0	0.926353	1	0.52297	12.0278	0	0.999593	1
THCA	ENSG00000198712	MT-CO2	ENSG00000100479	POLE2	hsa03420	Genetic Information Processing; Replication and repair	Nucleotide excision repair	-0.271239	7.88349e-10	-0.318424	6.40574e-12	-0.36684	0.0068954	0.0484163	0.485299	No	0.868621	0.98957	0	0.926353	1	0.52297	12.0278	0	0.999593	1
THCA	ENSG00000198712	MT-CO2	ENSG00000100479	POLE2	hsa03410	Genetic Information Processing; Replication and repair	Base excision repair	-0.271239	7.88349e-10	-0.318424	6.40574e-12	-0.36684	0.0068954	0.0484163	0.485299	No	0.868621	0.98957	0	0.926353	1	0.52297	12.0278	0	0.999593	1
THCA	ENSG00000198712	MT-CO2	ENSG00000100479	POLE2	hsa03030	Genetic Information Processing; Replication and repair	DNA replication	-0.271239	7.88349e-10	-0.318424	6.40574e-12	-0.36684	0.0068954	0.0484163	0.485299	No	0.868621	0.98957	0	0.926353	1	0.52297	12.0278	0	0.999593	1
THCA	ENSG00000198712	MT-CO2	ENSG00000100479	POLE2	hsa00230	Metabolism; Nucleotide metabolism	Purine metabolism	-0.271239	7.88349e-10	-0.318424	6.40574e-12	-0.36684	0.0068954	0.0484163	0.485299	No	0.868621	0.98957	0	0.926353	1	0.52297	12.0278	0	0.999593	1
THCA	ENSG00000198712	MT-CO2	ENSG00000100485	SOS2	hsa04722	Organismal Systems; Nervous system	Neurotrophin signaling pathway	-0.523883	2.22591e-36	-0.526657	4.73918e-33	-0.268544	0.0518603	0.258113	0.485299	No	-0.209424	5.71281	0	1	1	0.52297	12.0278	0	0.999593	1
THCA	ENSG00000198712	MT-CO2	ENSG00000100485	SOS2	hsa04662	Organismal Systems; Immune system	B cell receptor signaling pathway	-0.523883	2.22591e-36	-0.526657	4.73918e-33	-0.268544	0.0518603	0.258113	0.485299	No	-0.209424	5.71281	0	1	1	0.52297	12.0278	0	0.999593	1
THCA	ENSG00000198712	MT-CO2	ENSG00000100485	SOS2	hsa04660	Organismal Systems; Immune system	T cell receptor signaling pathway	-0.523883	2.22591e-36	-0.526657	4.73918e-33	-0.268544	0.0518603	0.258113	0.485299	No	-0.209424	5.71281	0	1	1	0.52297	12.0278	0	0.999593	1
THCA	ENSG00000198712	MT-CO2	ENSG00000100485	SOS2	hsa05220	Human Diseases; Cancer: specific types	Chronic myeloid leukemia	-0.523883	2.22591e-36	-0.526657	4.73918e-33	-0.268544	0.0518603	0.258113	0.485299	No	-0.209424	5.71281	0	1	1	0.52297	12.0278	0	0.999593	1
THCA	ENSG00000198712	MT-CO2	ENSG00000100485	SOS2	hsa05211	Human Diseases; Cancer: specific types	Renal cell carcinoma	-0.523883	2.22591e-36	-0.526657	4.73918e-33	-0.268544	0.0518603	0.258113	0.485299	No	-0.209424	5.71281	0	1	1	0.52297	12.0278	0	0.999593	1
THCA	ENSG00000198712	MT-CO2	ENSG00000100485	SOS2	hsa05210	Human Diseases; Cancer: specific types	Colorectal cancer	-0.523883	2.22591e-36	-0.526657	4.73918e-33	-0.268544	0.0518603	0.258113	0.485299	No	-0.209424	5.71281	0	1	1	0.52297	12.0278	0	0.999593	1
THCA	ENSG00000198712	MT-CO2	ENSG00000100485	SOS2	hsa04150	Environmental Information Processing; Signal transduction	mTOR signaling pathway	-0.523883	2.22591e-36	-0.526657	4.73918e-33	-0.268544	0.0518603	0.258113	0.485299	No	-0.209424	5.71281	0	1	1	0.52297	12.0278	0	0.999593	1
THCA	ENSG00000198712	MT-CO2	ENSG00000100485	SOS2	hsa04714	Organismal Systems; Environmental adaptation	Thermogenesis	-0.523883	2.22591e-36	-0.526657	4.73918e-33	-0.268544	0.0518603	0.258113	0.485299	No	-0.209424	5.71281	0	1	1	0.52297	12.0278	0	0.999593	1
THCA	ENSG00000198712	MT-CO2	ENSG00000100485	SOS2	hsa05163	Human Diseases; Infectious disease: viral	Human cytomegalovirus infection	-0.523883	2.22591e-36	-0.526657	4.73918e-33	-0.268544	0.0518603	0.258113	0.485299	No	-0.209424	5.71281	0	1	1	0.52297	12.0278	0	0.999593	1
THCA	ENSG00000198712	MT-CO2	ENSG00000100485	SOS2	hsa05221	Human Diseases; Cancer: specific types	Acute myeloid leukemia	-0.523883	2.22591e-36	-0.526657	4.73918e-33	-0.268544	0.0518603	0.258113	0.485299	No	-0.209424	5.71281	0	1	1	0.52297	12.0278	0	0.999593	1
THCA	ENSG00000198712	MT-CO2	ENSG00000100485	SOS2	hsa04810	Cellular Processes; Cell motility	Regulation of actin cytoskeleton	-0.523883	2.22591e-36	-0.526657	4.73918e-33	-0.268544	0.0518603	0.258113	0.485299	No	-0.209424	5.71281	0	1	1	0.52297	12.0278	0	0.999593	1
THCA	ENSG00000198712	MT-CO2	ENSG00000100485	SOS2	hsa01521	Human Diseases; Drug resistance: antineoplastic	EGFR tyrosine kinase inhibitor resistance	-0.523883	2.22591e-36	-0.526657	4.73918e-33	-0.268544	0.0518603	0.258113	0.485299	No	-0.209424	5.71281	0	1	1	0.52297	12.0278	0	0.999593	1
THCA	ENSG00000198712	MT-CO2	ENSG00000100485	SOS2	hsa04910	Organismal Systems; Endocrine system	Insulin signaling pathway	-0.523883	2.22591e-36	-0.526657	4.73918e-33	-0.268544	0.0518603	0.258113	0.485299	No	-0.209424	5.71281	0	1	1	0.52297	12.0278	0	0.999593	1
THCA	ENSG00000198712	MT-CO2	ENSG00000100485	SOS2	hsa04010	Environmental Information Processing; Signal transduction	MAPK signaling pathway	-0.523883	2.22591e-36	-0.526657	4.73918e-33	-0.268544	0.0518603	0.258113	0.485299	No	-0.209424	5.71281	0	1	1	0.52297	12.0278	0	0.999593	1
THCA	ENSG00000198712	MT-CO2	ENSG00000100485	SOS2	hsa05223	Human Diseases; Cancer: specific types	Non-small cell lung cancer	-0.523883	2.22591e-36	-0.526657	4.73918e-33	-0.268544	0.0518603	0.258113	0.485299	No	-0.209424	5.71281	0	1	1	0.52297	12.0278	0	0.999593	1
THCA	ENSG00000198712	MT-CO2	ENSG00000100485	SOS2	hsa04012	Environmental Information Processing; Signal transduction	ErbB signaling pathway	-0.523883	2.22591e-36	-0.526657	4.73918e-33	-0.268544	0.0518603	0.258113	0.485299	No	-0.209424	5.71281	0	1	1	0.52297	12.0278	0	0.999593	1
THCA	ENSG00000198712	MT-CO2	ENSG00000100485	SOS2	hsa05213	Human Diseases; Cancer: specific types	Endometrial cancer	-0.523883	2.22591e-36	-0.526657	4.73918e-33	-0.268544	0.0518603	0.258113	0.485299	No	-0.209424	5.71281	0	1	1	0.52297	12.0278	0	0.999593	1
THCA	ENSG00000198712	MT-CO2	ENSG00000100485	SOS2	hsa04068	Environmental Information Processing; Signal transduction	FoxO signaling pathway	-0.523883	2.22591e-36	-0.526657	4.73918e-33	-0.268544	0.0518603	0.258113	0.485299	No	-0.209424	5.71281	0	1	1	0.52297	12.0278	0	0.999593	1
THCA	ENSG00000198712	MT-CO2	ENSG00000100485	SOS2	hsa05231	Human Diseases; Cancer: overview	Choline metabolism in cancer	-0.523883	2.22591e-36	-0.526657	4.73918e-33	-0.268544	0.0518603	0.258113	0.485299	No	-0.209424	5.71281	0	1	1	0.52297	12.0278	0	0.999593	1
THCA	ENSG00000198712	MT-CO2	ENSG00000100485	SOS2	hsa05215	Human Diseases; Cancer: specific types	Prostate cancer	-0.523883	2.22591e-36	-0.526657	4.73918e-33	-0.268544	0.0518603	0.258113	0.485299	No	-0.209424	5.71281	0	1	1	0.52297	12.0278	0	0.999593	1
THCA	ENSG00000198712	MT-CO2	ENSG00000100485	SOS2	hsa05225	Human Diseases; Cancer: specific types	Hepatocellular carcinoma	-0.523883	2.22591e-36	-0.526657	4.73918e-33	-0.268544	0.0518603	0.258113	0.485299	No	-0.209424	5.71281	0	1	1	0.52297	12.0278	0	0.999593	1
THCA	ENSG00000198712	MT-CO2	ENSG00000100485	SOS2	hsa01522	Human Diseases; Drug resistance: antineoplastic	Endocrine resistance	-0.523883	2.22591e-36	-0.526657	4.73918e-33	-0.268544	0.0518603	0.258113	0.485299	No	-0.209424	5.71281	0	1	1	0.52297	12.0278	0	0.999593	1
THCA	ENSG00000198712	MT-CO2	ENSG00000100485	SOS2	hsa04062	Organismal Systems; Immune system	Chemokine signaling pathway	-0.523883	2.22591e-36	-0.526657	4.73918e-33	-0.268544	0.0518603	0.258113	0.485299	No	-0.209424	5.71281	0	1	1	0.52297	12.0278	0	0.999593	1
THCA	ENSG00000198712	MT-CO2	ENSG00000100485	SOS2	hsa05205	Human Diseases; Cancer: overview	Proteoglycans in cancer	-0.523883	2.22591e-36	-0.526657	4.73918e-33	-0.268544	0.0518603	0.258113	0.485299	No	-0.209424	5.71281	0	1	1	0.52297	12.0278	0	0.999593	1
THCA	ENSG00000198712	MT-CO2	ENSG00000100485	SOS2	hsa04510	Cellular Processes; Cellular community - eukaryotes	Focal adhesion	-0.523883	2.22591e-36	-0.526657	4.73918e-33	-0.268544	0.0518603	0.258113	0.485299	No	-0.209424	5.71281	0	1	1	0.52297	12.0278	0	0.999593	1
THCA	ENSG00000198712	MT-CO2	ENSG00000100485	SOS2	hsa05214	Human Diseases; Cancer: specific types	Glioma	-0.523883	2.22591e-36	-0.526657	4.73918e-33	-0.268544	0.0518603	0.258113	0.485299	No	-0.209424	5.71281	0	1	1	0.52297	12.0278	0	0.999593	1
THCA	ENSG00000198712	MT-CO2	ENSG00000100485	SOS2	hsa04912	Organismal Systems; Endocrine system	GnRH signaling pathway	-0.523883	2.22591e-36	-0.526657	4.73918e-33	-0.268544	0.0518603	0.258113	0.485299	No	-0.209424	5.71281	0	1	1	0.52297	12.0278	0	0.999593	1
THCA	ENSG00000198712	MT-CO2	ENSG00000100485	SOS2	hsa04014	Environmental Information Processing; Signal transduction	Ras signaling pathway	-0.523883	2.22591e-36	-0.526657	4.73918e-33	-0.268544	0.0518603	0.258113	0.485299	No	-0.209424	5.71281	0	1	1	0.52297	12.0278	0	0.999593	1
THCA	ENSG00000198712	MT-CO2	ENSG00000100485	SOS2	hsa04072	Environmental Information Processing; Signal transduction	Phospholipase D signaling pathway	-0.523883	2.22591e-36	-0.526657	4.73918e-33	-0.268544	0.0518603	0.258113	0.485299	No	-0.209424	5.71281	0	1	1	0.52297	12.0278	0	0.999593	1
THCA	ENSG00000198712	MT-CO2	ENSG00000100485	SOS2	hsa05165	Human Diseases; Infectious disease: viral	Human papillomavirus infection	-0.523883	2.22591e-36	-0.526657	4.73918e-33	-0.268544	0.0518603	0.258113	0.485299	No	-0.209424	5.71281	0	1	1	0.52297	12.0278	0	0.999593	1
THCA	ENSG00000198712	MT-CO2	ENSG00000100504	PYGL	hsa04910	Organismal Systems; Endocrine system	Insulin signaling pathway	-0.317846	3.95532e-13	-0.327458	1.47788e-12	-0.0935605	0.505186	0.233897	0.485299	No	0.131816	4.07224	0	1	1	0.52297	12.0278	0	0.999593	1
THCA	ENSG00000198712	MT-CO2	ENSG00000100504	PYGL	hsa04931	Human Diseases; Endocrine and metabolic disease	Insulin resistance	-0.317846	3.95532e-13	-0.327458	1.47788e-12	-0.0935605	0.505186	0.233897	0.485299	No	0.131816	4.07224	0	1	1	0.52297	12.0278	0	0.999593	1
THCA	ENSG00000198712	MT-CO2	ENSG00000100519	PSMC6	hsa05169	Human Diseases; Infectious disease: viral	Epstein-Barr virus infection	-0.655541	2.32186e-62	-0.670481	2.82475e-59	-0.367273	0.00682449	0.303208	0.485299	No	0.222928	5.76708	0	1	1	0.52297	12.0278	0	0.999593	1
THCA	ENSG00000198712	MT-CO2	ENSG00000100519	PSMC6	hsa03050	Genetic Information Processing; Folding, sorting and degradation	Proteasome	-0.655541	2.32186e-62	-0.670481	2.82475e-59	-0.367273	0.00682449	0.303208	0.485299	No	0.222928	5.76708	0	1	1	0.52297	12.0278	0	0.999593	1
THCA	ENSG00000198712	MT-CO2	ENSG00000100522	GNPNAT1	hsa00520	Metabolism; Carbohydrate metabolism	Amino sugar and nucleotide sugar metabolism	-0.500897	6.32521e-33	-0.504239	5.19672e-30	-0.371744	0.00612931	0.132495	0.485299	No	0.025716	3.64091	0	1	1	0.52297	12.0278	0	0.999593	1
THCA	ENSG00000198712	MT-CO2	ENSG00000100554	ATP6V1D	hsa04150	Environmental Information Processing; Signal transduction	mTOR signaling pathway	-0.477931	9.98279e-30	-0.499726	1.99941e-29	-0.129666	0.354765	0.370061	0.485299	No	0.204651	6.70112	0	1	1	0.52297	12.0278	0	0.999593	1
THCA	ENSG00000198712	MT-CO2	ENSG00000100554	ATP6V1D	hsa00190	Metabolism; Energy metabolism	Oxidative phosphorylation	-0.477931	9.98279e-30	-0.499726	1.99941e-29	-0.129666	0.354765	0.370061	0.485299	No	0.204651	6.70112	0	1	1	0.52297	12.0278	0	0.999593	1
THCA	ENSG00000198712	MT-CO2	ENSG00000100554	ATP6V1D	hsa05120	Human Diseases; Infectious disease: bacterial	Epithelial cell signaling in Helicobacter pylori infection	-0.477931	9.98279e-30	-0.499726	1.99941e-29	-0.129666	0.354765	0.370061	0.485299	No	0.204651	6.70112	0	1	1	0.52297	12.0278	0	0.999593	1
THCA	ENSG00000198712	MT-CO2	ENSG00000100554	ATP6V1D	hsa05165	Human Diseases; Infectious disease: viral	Human papillomavirus infection	-0.477931	9.98279e-30	-0.499726	1.99941e-29	-0.129666	0.354765	0.370061	0.485299	No	0.204651	6.70112	0	1	1	0.52297	12.0278	0	0.999593	1
THCA	ENSG00000198712	MT-CO2	ENSG00000100554	ATP6V1D	hsa05110	Human Diseases; Infectious disease: bacterial	Vibrio cholerae infection	-0.477931	9.98279e-30	-0.499726	1.99941e-29	-0.129666	0.354765	0.370061	0.485299	No	0.204651	6.70112	0	1	1	0.52297	12.0278	0	0.999593	1
THCA	ENSG00000198712	MT-CO2	ENSG00000100564	PIGH	hsa00563	Metabolism; Glycan biosynthesis and metabolism	Glycosylphosphatidylinositol (GPI)-anchor biosynthesis	-0.468072	1.99366e-28	-0.466727	2.11616e-25	-0.205762	0.139376	0.260965	0.485299	No	-0.103732	4.31003	0	1	1	0.52297	12.0278	0	0.999593	1
THCA	ENSG00000198712	MT-CO2	ENSG00000100567	PSMA3	hsa03050	Genetic Information Processing; Folding, sorting and degradation	Proteasome	-0.616695	2.11676e-53	-0.629567	2.14413e-50	-0.369078	0.00653599	0.260489	0.485299	No	0.257731	5.99751	0	1	1	0.52297	12.0278	0	0.999593	1
THCA	ENSG00000198712	MT-CO2	ENSG00000100568	VTI1B	hsa04130	Genetic Information Processing; Folding, sorting and degradation	SNARE interactions in vesicular transport	-0.556418	9.64558e-42	-0.56746	3.33596e-39	-0.222143	0.109885	0.345317	0.485299	No	-0.186037	6.2985	0	1	1	0.52297	12.0278	0	0.999593	1
THCA	ENSG00000198712	MT-CO2	ENSG00000100596	SPTLC2	hsa04071	Environmental Information Processing; Signal transduction	Sphingolipid signaling pathway	-0.575048	4.33715e-45	-0.60142	5.10196e-45	-0.357327	0.0086219	0.244093	0.485299	No	0.392031	6.08442	0	1	1	0.52297	12.0278	0	0.999593	1
THCA	ENSG00000198712	MT-CO2	ENSG00000100600	LGMN	hsa04142	Cellular Processes; Transport and catabolism	Lysosome	-0.369428	1.61936e-17	-0.350519	2.78884e-14	-0.215316	0.121533	0.135202	0.485299	No	-0.783011	6.89115	0	0.985391	1	0.52297	12.0278	0	0.999593	1
THCA	ENSG00000198712	MT-CO2	ENSG00000100603	SNW1	hsa03040	Genetic Information Processing; Transcription	Spliceosome	-0.637955	3.81708e-58	-0.64542	1.12682e-53	-0.478507	0.000289858	0.166912	0.485299	No	0.184197	5.99191	0	1	1	0.52297	12.0278	0	0.999593	1
THCA	ENSG00000198712	MT-CO2	ENSG00000100603	SNW1	hsa05203	Human Diseases; Cancer: overview	Viral carcinogenesis	-0.637955	3.81708e-58	-0.64542	1.12682e-53	-0.478507	0.000289858	0.166912	0.485299	No	0.184197	5.99191	0	1	1	0.52297	12.0278	0	0.999593	1
THCA	ENSG00000198712	MT-CO2	ENSG00000100603	SNW1	hsa05169	Human Diseases; Infectious disease: viral	Epstein-Barr virus infection	-0.637955	3.81708e-58	-0.64542	1.12682e-53	-0.478507	0.000289858	0.166912	0.485299	No	0.184197	5.99191	0	1	1	0.52297	12.0278	0	0.999593	1
THCA	ENSG00000198712	MT-CO2	ENSG00000100603	SNW1	hsa04330	Environmental Information Processing; Signal transduction	Notch signaling pathway	-0.637955	3.81708e-58	-0.64542	1.12682e-53	-0.478507	0.000289858	0.166912	0.485299	No	0.184197	5.99191	0	1	1	0.52297	12.0278	0	0.999593	1
THCA	ENSG00000198712	MT-CO2	ENSG00000100605	ITPK1	hsa04070	Environmental Information Processing; Signal transduction	Phosphatidylinositol signaling system	-0.383493	7.36519e-19	-0.423867	8.70224e-21	-0.185063	0.184627	0.238805	0.485299	No	0.676557	6.41007	0	0.999984	1	0.52297	12.0278	0	0.999593	1
THCA	ENSG00000198712	MT-CO2	ENSG00000100605	ITPK1	hsa00562	Metabolism; Carbohydrate metabolism	Inositol phosphate metabolism	-0.383493	7.36519e-19	-0.423867	8.70224e-21	-0.185063	0.184627	0.238805	0.485299	No	0.676557	6.41007	0	0.999984	1	0.52297	12.0278	0	0.999593	1
THCA	ENSG00000198712	MT-CO2	ENSG00000100614	PPM1A	hsa04010	Environmental Information Processing; Signal transduction	MAPK signaling pathway	-0.577324	1.63502e-45	-0.581162	1.81452e-41	-0.372609	0.00600225	0.208553	0.485299	No	-0.0947411	5.85596	0	1	1	0.52297	12.0278	0	0.999593	1
THCA	ENSG00000198712	MT-CO2	ENSG00000100644	HIF1A	hsa04140	Cellular Processes; Transport and catabolism	Autophagy	-0.432088	5.03776e-24	-0.454918	4.5999e-24	-0.360858	0.00794169	0.0940601	0.485299	No	0.437841	7.58133	0	1	1	0.52297	12.0278	0	0.999593	1
THCA	ENSG00000198712	MT-CO2	ENSG00000100644	HIF1A	hsa05211	Human Diseases; Cancer: specific types	Renal cell carcinoma	-0.432088	5.03776e-24	-0.454918	4.5999e-24	-0.360858	0.00794169	0.0940601	0.485299	No	0.437841	7.58133	0	1	1	0.52297	12.0278	0	0.999593	1
THCA	ENSG00000198712	MT-CO2	ENSG00000100644	HIF1A	hsa04919	Organismal Systems; Endocrine system	Thyroid hormone signaling pathway	-0.432088	5.03776e-24	-0.454918	4.5999e-24	-0.360858	0.00794169	0.0940601	0.485299	No	0.437841	7.58133	0	1	1	0.52297	12.0278	0	0.999593	1
THCA	ENSG00000198712	MT-CO2	ENSG00000100644	HIF1A	hsa04137	Cellular Processes; Transport and catabolism	Mitophagy	-0.432088	5.03776e-24	-0.454918	4.5999e-24	-0.360858	0.00794169	0.0940601	0.485299	No	0.437841	7.58133	0	1	1	0.52297	12.0278	0	0.999593	1
THCA	ENSG00000198712	MT-CO2	ENSG00000100644	HIF1A	hsa05167	Human Diseases; Infectious disease: viral	Kaposi sarcoma-associated herpesvirus infection	-0.432088	5.03776e-24	-0.454918	4.5999e-24	-0.360858	0.00794169	0.0940601	0.485299	No	0.437841	7.58133	0	1	1	0.52297	12.0278	0	0.999593	1
THCA	ENSG00000198712	MT-CO2	ENSG00000100644	HIF1A	hsa04659	Organismal Systems; Immune system	Th17 cell differentiation	-0.432088	5.03776e-24	-0.454918	4.5999e-24	-0.360858	0.00794169	0.0940601	0.485299	No	0.437841	7.58133	0	1	1	0.52297	12.0278	0	0.999593	1
THCA	ENSG00000198712	MT-CO2	ENSG00000100644	HIF1A	hsa05231	Human Diseases; Cancer: overview	Choline metabolism in cancer	-0.432088	5.03776e-24	-0.454918	4.5999e-24	-0.360858	0.00794169	0.0940601	0.485299	No	0.437841	7.58133	0	1	1	0.52297	12.0278	0	0.999593	1
THCA	ENSG00000198712	MT-CO2	ENSG00000100644	HIF1A	hsa05230	Human Diseases; Cancer: overview	Central carbon metabolism in cancer	-0.432088	5.03776e-24	-0.454918	4.5999e-24	-0.360858	0.00794169	0.0940601	0.485299	No	0.437841	7.58133	0	1	1	0.52297	12.0278	0	0.999593	1
THCA	ENSG00000198712	MT-CO2	ENSG00000100644	HIF1A	hsa04066	Environmental Information Processing; Signal transduction	HIF-1 signaling pathway	-0.432088	5.03776e-24	-0.454918	4.5999e-24	-0.360858	0.00794169	0.0940601	0.485299	No	0.437841	7.58133	0	1	1	0.52297	12.0278	0	0.999593	1
THCA	ENSG00000198712	MT-CO2	ENSG00000100644	HIF1A	hsa05205	Human Diseases; Cancer: overview	Proteoglycans in cancer	-0.432088	5.03776e-24	-0.454918	4.5999e-24	-0.360858	0.00794169	0.0940601	0.485299	No	0.437841	7.58133	0	1	1	0.52297	12.0278	0	0.999593	1
THCA	ENSG00000198712	MT-CO2	ENSG00000100650	SRSF5	hsa03040	Genetic Information Processing; Transcription	Spliceosome	-0.458992	2.88658e-27	-0.460941	9.70916e-25	-0.118569	0.397775	0.342372	0.485299	No	-0.216337	7.73259	0	1	1	0.52297	12.0278	0	0.999593	1
THCA	ENSG00000198712	MT-CO2	ENSG00000100650	SRSF5	hsa05168	Human Diseases; Infectious disease: viral	Herpes simplex infection	-0.458992	2.88658e-27	-0.460941	9.70916e-25	-0.118569	0.397775	0.342372	0.485299	No	-0.216337	7.73259	0	1	1	0.52297	12.0278	0	0.999593	1
THCA	ENSG00000198712	MT-CO2	ENSG00000100664	EIF5	hsa03013	Genetic Information Processing; Translation	RNA transport	-0.53621	2.42145e-38	-0.537959	1.13528e-34	-0.282138	0.0406769	0.25582	0.485299	No	-0.31078	7.32782	0	1	1	0.52297	12.0278	0	0.999593	1
THCA	ENSG00000198712	MT-CO2	ENSG00000100726	TELO2	hsa04150	Environmental Information Processing; Signal transduction	mTOR signaling pathway	-0.481822	2.98054e-30	-0.509177	1.16229e-30	-0.305392	0.0261691	0.203785	0.485299	No	0.419446	5.01177	0	1	1	0.52297	12.0278	0	0.999593	1
THCA	ENSG00000198712	MT-CO2	ENSG00000100726	TELO2	hsa03460	Genetic Information Processing; Replication and repair	Fanconi anemia pathway	-0.481822	2.98054e-30	-0.509177	1.16229e-30	-0.305392	0.0261691	0.203785	0.485299	No	0.419446	5.01177	0	1	1	0.52297	12.0278	0	0.999593	1
THCA	ENSG00000198712	MT-CO2	ENSG00000100764	PSMC1	hsa05203	Human Diseases; Cancer: overview	Viral carcinogenesis	-0.591702	2.87288e-48	-0.597013	3.17444e-44	-0.26683	0.0534323	0.330183	0.485299	No	-0.129695	3.71265	0	1	1	0.52297	12.0278	0	0.999593	1
THCA	ENSG00000198712	MT-CO2	ENSG00000100764	PSMC1	hsa05169	Human Diseases; Infectious disease: viral	Epstein-Barr virus infection	-0.591702	2.87288e-48	-0.597013	3.17444e-44	-0.26683	0.0534323	0.330183	0.485299	No	-0.129695	3.71265	0	1	1	0.52297	12.0278	0	0.999593	1
THCA	ENSG00000198712	MT-CO2	ENSG00000100764	PSMC1	hsa03050	Genetic Information Processing; Folding, sorting and degradation	Proteasome	-0.591702	2.87288e-48	-0.597013	3.17444e-44	-0.26683	0.0534323	0.330183	0.485299	No	-0.129695	3.71265	0	1	1	0.52297	12.0278	0	0.999593	1
THCA	ENSG00000198712	MT-CO2	ENSG00000100764	PSMC1	hsa05165	Human Diseases; Infectious disease: viral	Human papillomavirus infection	-0.591702	2.87288e-48	-0.597013	3.17444e-44	-0.26683	0.0534323	0.330183	0.485299	No	-0.129695	3.71265	0	1	1	0.52297	12.0278	0	0.999593	1
THCA	ENSG00000198712	MT-CO2	ENSG00000100784	RPS6KA5	hsa04722	Organismal Systems; Nervous system	Neurotrophin signaling pathway	-0.337856	9.80005e-15	-0.439788	2.00248e-22	-0.30213	0.0278951	0.137658	0.485299	No	-1.82539	2.40365	-13.5205	5.224e-36	9.72647e-34	0.52297	12.0278	0	0.999593	1
THCA	ENSG00000198712	MT-CO2	ENSG00000100784	RPS6KA5	hsa04668	Environmental Information Processing; Signal transduction	TNF signaling pathway	-0.337856	9.80005e-15	-0.439788	2.00248e-22	-0.30213	0.0278951	0.137658	0.485299	No	-1.82539	2.40365	-13.5205	5.224e-36	9.72647e-34	0.52297	12.0278	0	0.999593	1
THCA	ENSG00000198712	MT-CO2	ENSG00000100784	RPS6KA5	hsa04010	Environmental Information Processing; Signal transduction	MAPK signaling pathway	-0.337856	9.80005e-15	-0.439788	2.00248e-22	-0.30213	0.0278951	0.137658	0.485299	No	-1.82539	2.40365	-13.5205	5.224e-36	9.72647e-34	0.52297	12.0278	0	0.999593	1
THCA	ENSG00000198712	MT-CO2	ENSG00000100804	PSMB5	hsa03050	Genetic Information Processing; Folding, sorting and degradation	Proteasome	-0.566987	1.29315e-43	-0.5929	1.70569e-43	-0.167523	0.230528	0.425377	0.485299	No	0.271204	6.25762	0	1	1	0.52297	12.0278	0	0.999593	1
THCA	ENSG00000198712	MT-CO2	ENSG00000100813	ACIN1	hsa03040	Genetic Information Processing; Transcription	Spliceosome	-0.594945	6.5714e-49	-0.611421	7.23019e-47	-0.237917	0.086255	0.373504	0.485299	No	0.205336	7.43416	0	1	1	0.52297	12.0278	0	0.999593	1
THCA	ENSG00000198712	MT-CO2	ENSG00000100813	ACIN1	hsa03013	Genetic Information Processing; Translation	RNA transport	-0.594945	6.5714e-49	-0.611421	7.23019e-47	-0.237917	0.086255	0.373504	0.485299	No	0.205336	7.43416	0	1	1	0.52297	12.0278	0	0.999593	1
THCA	ENSG00000198712	MT-CO2	ENSG00000100813	ACIN1	hsa03015	Genetic Information Processing; Translation	mRNA surveillance pathway	-0.594945	6.5714e-49	-0.611421	7.23019e-47	-0.237917	0.086255	0.373504	0.485299	No	0.205336	7.43416	0	1	1	0.52297	12.0278	0	0.999593	1
THCA	ENSG00000198712	MT-CO2	ENSG00000100823	APEX1	hsa03410	Genetic Information Processing; Replication and repair	Base excision repair	-0.616181	2.72816e-53	-0.638461	3.27474e-52	-0.343214	0.0118697	0.295247	0.485299	No	0.313265	7.02454	0	1	1	0.52297	12.0278	0	0.999593	1
THCA	ENSG00000198712	MT-CO2	ENSG00000100836	PABPN1	hsa03015	Genetic Information Processing; Translation	mRNA surveillance pathway	-0.400494	1.43185e-20	-0.412465	1.14947e-19	-0.0865909	0.537552	0.325874	0.485299	No	0.179009	6.58401	0	1	1	0.52297	12.0278	0	0.999593	1
THCA	ENSG00000198712	MT-CO2	ENSG00000100852	ARHGAP5	hsa04510	Cellular Processes; Cellular community - eukaryotes	Focal adhesion	-0.534138	5.24515e-38	-0.542629	2.32995e-35	-0.274546	0.0466485	0.268083	0.485299	No	-0.13162	6.89318	0	1	1	0.52297	12.0278	0	0.999593	1
THCA	ENSG00000198712	MT-CO2	ENSG00000100852	ARHGAP5	hsa04670	Organismal Systems; Immune system	Leukocyte transendothelial migration	-0.534138	5.24515e-38	-0.542629	2.32995e-35	-0.274546	0.0466485	0.268083	0.485299	No	-0.13162	6.89318	0	1	1	0.52297	12.0278	0	0.999593	1
THCA	ENSG00000198712	MT-CO2	ENSG00000100883	SRP54	hsa03060	Genetic Information Processing; Folding, sorting and degradation	Protein export	-0.649813	5.88478e-61	-0.653823	1.71114e-55	-0.407114	0.00248303	0.246708	0.485299	No	0.0392758	5.67279	0	1	1	0.52297	12.0278	0	0.999593	1
THCA	ENSG00000198712	MT-CO2	ENSG00000100889	PCK2	hsa04910	Organismal Systems; Endocrine system	Insulin signaling pathway	-0.385089	5.13728e-19	-0.407722	3.26741e-19	-0.0800105	0.56901	0.327712	0.485299	No	0.391606	5.61528	0	1	1	0.52297	12.0278	0	0.999593	1
THCA	ENSG00000198712	MT-CO2	ENSG00000100889	PCK2	hsa04068	Environmental Information Processing; Signal transduction	FoxO signaling pathway	-0.385089	5.13728e-19	-0.407722	3.26741e-19	-0.0800105	0.56901	0.327712	0.485299	No	0.391606	5.61528	0	1	1	0.52297	12.0278	0	0.999593	1
THCA	ENSG00000198712	MT-CO2	ENSG00000100889	PCK2	hsa00020	Metabolism; Carbohydrate metabolism	Citrate cycle (TCA cycle)	-0.385089	5.13728e-19	-0.407722	3.26741e-19	-0.0800105	0.56901	0.327712	0.485299	No	0.391606	5.61528	0	1	1	0.52297	12.0278	0	0.999593	1
THCA	ENSG00000198712	MT-CO2	ENSG00000100889	PCK2	hsa04152	Environmental Information Processing; Signal transduction	AMPK signaling pathway	-0.385089	5.13728e-19	-0.407722	3.26741e-19	-0.0800105	0.56901	0.327712	0.485299	No	0.391606	5.61528	0	1	1	0.52297	12.0278	0	0.999593	1
THCA	ENSG00000198712	MT-CO2	ENSG00000100889	PCK2	hsa04931	Human Diseases; Endocrine and metabolic disease	Insulin resistance	-0.385089	5.13728e-19	-0.407722	3.26741e-19	-0.0800105	0.56901	0.327712	0.485299	No	0.391606	5.61528	0	1	1	0.52297	12.0278	0	0.999593	1
THCA	ENSG00000198712	MT-CO2	ENSG00000100902	PSMA6	hsa03050	Genetic Information Processing; Folding, sorting and degradation	Proteasome	-0.642483	3.33302e-59	-0.647127	4.86437e-54	-0.455402	0.000611605	0.191725	0.485299	No	0.111224	4.01501	0	1	1	0.52297	12.0278	0	0.999593	1
THCA	ENSG00000198712	MT-CO2	ENSG00000100906	NFKBIA	hsa04722	Organismal Systems; Nervous system	Neurotrophin signaling pathway	-0.42993	8.91062e-24	-0.447625	2.90376e-23	-0.440954	0.000950553	0.00667118	0.485299	No	-0.673551	6.44315	0	0.999713	1	0.52297	12.0278	0	0.999593	1
THCA	ENSG00000198712	MT-CO2	ENSG00000100906	NFKBIA	hsa05166	Human Diseases; Infectious disease: viral	Human T-cell leukemia virus 1 infection	-0.42993	8.91062e-24	-0.447625	2.90376e-23	-0.440954	0.000950553	0.00667118	0.485299	No	-0.673551	6.44315	0	0.999713	1	0.52297	12.0278	0	0.999593	1
THCA	ENSG00000198712	MT-CO2	ENSG00000100906	NFKBIA	hsa04210	Cellular Processes; Cell growth and death	Apoptosis	-0.42993	8.91062e-24	-0.447625	2.90376e-23	-0.440954	0.000950553	0.00667118	0.485299	No	-0.673551	6.44315	0	0.999713	1	0.52297	12.0278	0	0.999593	1
THCA	ENSG00000198712	MT-CO2	ENSG00000100906	NFKBIA	hsa05131	Human Diseases; Infectious disease: bacterial	Shigellosis	-0.42993	8.91062e-24	-0.447625	2.90376e-23	-0.440954	0.000950553	0.00667118	0.485299	No	-0.673551	6.44315	0	0.999713	1	0.52297	12.0278	0	0.999593	1
THCA	ENSG00000198712	MT-CO2	ENSG00000100906	NFKBIA	hsa04662	Organismal Systems; Immune system	B cell receptor signaling pathway	-0.42993	8.91062e-24	-0.447625	2.90376e-23	-0.440954	0.000950553	0.00667118	0.485299	No	-0.673551	6.44315	0	0.999713	1	0.52297	12.0278	0	0.999593	1
THCA	ENSG00000198712	MT-CO2	ENSG00000100906	NFKBIA	hsa04660	Organismal Systems; Immune system	T cell receptor signaling pathway	-0.42993	8.91062e-24	-0.447625	2.90376e-23	-0.440954	0.000950553	0.00667118	0.485299	No	-0.673551	6.44315	0	0.999713	1	0.52297	12.0278	0	0.999593	1
THCA	ENSG00000198712	MT-CO2	ENSG00000100906	NFKBIA	hsa05170	Human Diseases; Infectious disease: viral	Human immunodeficiency virus 1 infection	-0.42993	8.91062e-24	-0.447625	2.90376e-23	-0.440954	0.000950553	0.00667118	0.485299	No	-0.673551	6.44315	0	0.999713	1	0.52297	12.0278	0	0.999593	1
THCA	ENSG00000198712	MT-CO2	ENSG00000100906	NFKBIA	hsa04380	Organismal Systems; Development and regeneration	Osteoclast differentiation	-0.42993	8.91062e-24	-0.447625	2.90376e-23	-0.440954	0.000950553	0.00667118	0.485299	No	-0.673551	6.44315	0	0.999713	1	0.52297	12.0278	0	0.999593	1
THCA	ENSG00000198712	MT-CO2	ENSG00000100906	NFKBIA	hsa05220	Human Diseases; Cancer: specific types	Chronic myeloid leukemia	-0.42993	8.91062e-24	-0.447625	2.90376e-23	-0.440954	0.000950553	0.00667118	0.485299	No	-0.673551	6.44315	0	0.999713	1	0.52297	12.0278	0	0.999593	1
THCA	ENSG00000198712	MT-CO2	ENSG00000100906	NFKBIA	hsa05203	Human Diseases; Cancer: overview	Viral carcinogenesis	-0.42993	8.91062e-24	-0.447625	2.90376e-23	-0.440954	0.000950553	0.00667118	0.485299	No	-0.673551	6.44315	0	0.999713	1	0.52297	12.0278	0	0.999593	1
THCA	ENSG00000198712	MT-CO2	ENSG00000100906	NFKBIA	hsa04064	Environmental Information Processing; Signal transduction	NF-kappa B signaling pathway	-0.42993	8.91062e-24	-0.447625	2.90376e-23	-0.440954	0.000950553	0.00667118	0.485299	No	-0.673551	6.44315	0	0.999713	1	0.52297	12.0278	0	0.999593	1
THCA	ENSG00000198712	MT-CO2	ENSG00000100906	NFKBIA	hsa05169	Human Diseases; Infectious disease: viral	Epstein-Barr virus infection	-0.42993	8.91062e-24	-0.447625	2.90376e-23	-0.440954	0.000950553	0.00667118	0.485299	No	-0.673551	6.44315	0	0.999713	1	0.52297	12.0278	0	0.999593	1
THCA	ENSG00000198712	MT-CO2	ENSG00000100906	NFKBIA	hsa05163	Human Diseases; Infectious disease: viral	Human cytomegalovirus infection	-0.42993	8.91062e-24	-0.447625	2.90376e-23	-0.440954	0.000950553	0.00667118	0.485299	No	-0.673551	6.44315	0	0.999713	1	0.52297	12.0278	0	0.999593	1
THCA	ENSG00000198712	MT-CO2	ENSG00000100906	NFKBIA	hsa04668	Environmental Information Processing; Signal transduction	TNF signaling pathway	-0.42993	8.91062e-24	-0.447625	2.90376e-23	-0.440954	0.000950553	0.00667118	0.485299	No	-0.673551	6.44315	0	0.999713	1	0.52297	12.0278	0	0.999593	1
THCA	ENSG00000198712	MT-CO2	ENSG00000100906	NFKBIA	hsa05167	Human Diseases; Infectious disease: viral	Kaposi sarcoma-associated herpesvirus infection	-0.42993	8.91062e-24	-0.447625	2.90376e-23	-0.440954	0.000950553	0.00667118	0.485299	No	-0.673551	6.44315	0	0.999713	1	0.52297	12.0278	0	0.999593	1
THCA	ENSG00000198712	MT-CO2	ENSG00000100906	NFKBIA	hsa05222	Human Diseases; Cancer: specific types	Small cell lung cancer	-0.42993	8.91062e-24	-0.447625	2.90376e-23	-0.440954	0.000950553	0.00667118	0.485299	No	-0.673551	6.44315	0	0.999713	1	0.52297	12.0278	0	0.999593	1
THCA	ENSG00000198712	MT-CO2	ENSG00000100906	NFKBIA	hsa04659	Organismal Systems; Immune system	Th17 cell differentiation	-0.42993	8.91062e-24	-0.447625	2.90376e-23	-0.440954	0.000950553	0.00667118	0.485299	No	-0.673551	6.44315	0	0.999713	1	0.52297	12.0278	0	0.999593	1
THCA	ENSG00000198712	MT-CO2	ENSG00000100906	NFKBIA	hsa05142	Human Diseases; Infectious disease: parasitic	Chagas disease (American trypanosomiasis)	-0.42993	8.91062e-24	-0.447625	2.90376e-23	-0.440954	0.000950553	0.00667118	0.485299	No	-0.673551	6.44315	0	0.999713	1	0.52297	12.0278	0	0.999593	1
THCA	ENSG00000198712	MT-CO2	ENSG00000100906	NFKBIA	hsa05168	Human Diseases; Infectious disease: viral	Herpes simplex infection	-0.42993	8.91062e-24	-0.447625	2.90376e-23	-0.440954	0.000950553	0.00667118	0.485299	No	-0.673551	6.44315	0	0.999713	1	0.52297	12.0278	0	0.999593	1
THCA	ENSG00000198712	MT-CO2	ENSG00000100906	NFKBIA	hsa04625	Organismal Systems; Immune system	C-type lectin receptor signaling pathway	-0.42993	8.91062e-24	-0.447625	2.90376e-23	-0.440954	0.000950553	0.00667118	0.485299	No	-0.673551	6.44315	0	0.999713	1	0.52297	12.0278	0	0.999593	1
THCA	ENSG00000198712	MT-CO2	ENSG00000100906	NFKBIA	hsa05215	Human Diseases; Cancer: specific types	Prostate cancer	-0.42993	8.91062e-24	-0.447625	2.90376e-23	-0.440954	0.000950553	0.00667118	0.485299	No	-0.673551	6.44315	0	0.999713	1	0.52297	12.0278	0	0.999593	1
THCA	ENSG00000198712	MT-CO2	ENSG00000100906	NFKBIA	hsa04658	Organismal Systems; Immune system	Th1 and Th2 cell differentiation	-0.42993	8.91062e-24	-0.447625	2.90376e-23	-0.440954	0.000950553	0.00667118	0.485299	No	-0.673551	6.44315	0	0.999713	1	0.52297	12.0278	0	0.999593	1
THCA	ENSG00000198712	MT-CO2	ENSG00000100906	NFKBIA	hsa04621	Organismal Systems; Immune system	NOD-like receptor signaling pathway	-0.42993	8.91062e-24	-0.447625	2.90376e-23	-0.440954	0.000950553	0.00667118	0.485299	No	-0.673551	6.44315	0	0.999713	1	0.52297	12.0278	0	0.999593	1
THCA	ENSG00000198712	MT-CO2	ENSG00000100906	NFKBIA	hsa05140	Human Diseases; Infectious disease: parasitic	Leishmaniasis	-0.42993	8.91062e-24	-0.447625	2.90376e-23	-0.440954	0.000950553	0.00667118	0.485299	No	-0.673551	6.44315	0	0.999713	1	0.52297	12.0278	0	0.999593	1
THCA	ENSG00000198712	MT-CO2	ENSG00000100906	NFKBIA	hsa05161	Human Diseases; Infectious disease: viral	Hepatitis B	-0.42993	8.91062e-24	-0.447625	2.90376e-23	-0.440954	0.000950553	0.00667118	0.485299	No	-0.673551	6.44315	0	0.999713	1	0.52297	12.0278	0	0.999593	1
THCA	ENSG00000198712	MT-CO2	ENSG00000100906	NFKBIA	hsa04062	Organismal Systems; Immune system	Chemokine signaling pathway	-0.42993	8.91062e-24	-0.447625	2.90376e-23	-0.440954	0.000950553	0.00667118	0.485299	No	-0.673551	6.44315	0	0.999713	1	0.52297	12.0278	0	0.999593	1
THCA	ENSG00000198712	MT-CO2	ENSG00000100906	NFKBIA	hsa05120	Human Diseases; Infectious disease: bacterial	Epithelial cell signaling in Helicobacter pylori infection	-0.42993	8.91062e-24	-0.447625	2.90376e-23	-0.440954	0.000950553	0.00667118	0.485299	No	-0.673551	6.44315	0	0.999713	1	0.52297	12.0278	0	0.999593	1
THCA	ENSG00000198712	MT-CO2	ENSG00000100906	NFKBIA	hsa05145	Human Diseases; Infectious disease: parasitic	Toxoplasmosis	-0.42993	8.91062e-24	-0.447625	2.90376e-23	-0.440954	0.000950553	0.00667118	0.485299	No	-0.673551	6.44315	0	0.999713	1	0.52297	12.0278	0	0.999593	1
THCA	ENSG00000198712	MT-CO2	ENSG00000100906	NFKBIA	hsa04931	Human Diseases; Endocrine and metabolic disease	Insulin resistance	-0.42993	8.91062e-24	-0.447625	2.90376e-23	-0.440954	0.000950553	0.00667118	0.485299	No	-0.673551	6.44315	0	0.999713	1	0.52297	12.0278	0	0.999593	1
THCA	ENSG00000198712	MT-CO2	ENSG00000100911	PSME2	hsa03050	Genetic Information Processing; Folding, sorting and degradation	Proteasome	-0.50287	3.27215e-33	-0.53391	4.39251e-34	-0.452851	0.000662075	0.0810593	0.485299	No	0.475096	6.44354	0	1	1	0.52297	12.0278	0	0.999593	1
THCA	ENSG00000198712	MT-CO2	ENSG00000100918	REC8	hsa04114	Cellular Processes; Cell growth and death	Oocyte meiosis	-0.208528	2.7487e-06	-0.22248	2.19937e-06	-0.547388	2.2186e-05	0.324908	0.485299	No	0.556342	2.51902	0	0.992595	1	0.52297	12.0278	0	0.999593	1
THCA	ENSG00000198712	MT-CO2	ENSG00000100934	SEC23A	hsa04141	Genetic Information Processing; Folding, sorting and degradation	Protein processing in endoplasmic reticulum	-0.485648	8.9424e-31	-0.50947	1.06288e-30	-0.375688	0.00556828	0.133782	0.485299	No	0.418876	5.54027	0	1	1	0.52297	12.0278	0	0.999593	1
THCA	ENSG00000198712	MT-CO2	ENSG00000100938	GMPR2	hsa00230	Metabolism; Nucleotide metabolism	Purine metabolism	-0.617924	1.1518e-53	-0.633548	3.35529e-51	-0.224453	0.106144	0.409095	0.485299	No	0.115601	6.54434	0	1	1	0.52297	12.0278	0	0.999593	1
THCA	ENSG00000198712	MT-CO2	ENSG00000100941	PNN	hsa03013	Genetic Information Processing; Translation	RNA transport	-0.526327	9.21741e-37	-0.528412	2.67943e-33	-0.24437	0.0778219	0.284041	0.485299	No	-0.325221	6.37601	0	1	1	0.52297	12.0278	0	0.999593	1
THCA	ENSG00000198712	MT-CO2	ENSG00000100941	PNN	hsa03015	Genetic Information Processing; Translation	mRNA surveillance pathway	-0.526327	9.21741e-37	-0.528412	2.67943e-33	-0.24437	0.0778219	0.284041	0.485299	No	-0.325221	6.37601	0	1	1	0.52297	12.0278	0	0.999593	1
THCA	ENSG00000198712	MT-CO2	ENSG00000100968	NFATC4	hsa05166	Human Diseases; Infectious disease: viral	Human T-cell leukemia virus 1 infection	-0.17684	7.37859e-05	-0.220862	2.61597e-06	-0.182818	0.190103	0.0380434	0.485299	No	0.907579	5.2775	0	0.783959	1	0.52297	12.0278	0	0.999593	1
THCA	ENSG00000198712	MT-CO2	ENSG00000100968	NFATC4	hsa05170	Human Diseases; Infectious disease: viral	Human immunodeficiency virus 1 infection	-0.17684	7.37859e-05	-0.220862	2.61597e-06	-0.182818	0.190103	0.0380434	0.485299	No	0.907579	5.2775	0	0.783959	1	0.52297	12.0278	0	0.999593	1
THCA	ENSG00000198712	MT-CO2	ENSG00000100968	NFATC4	hsa04218	Cellular Processes; Cell growth and death	Cellular senescence	-0.17684	7.37859e-05	-0.220862	2.61597e-06	-0.182818	0.190103	0.0380434	0.485299	No	0.907579	5.2775	0	0.783959	1	0.52297	12.0278	0	0.999593	1
THCA	ENSG00000198712	MT-CO2	ENSG00000100968	NFATC4	hsa05163	Human Diseases; Infectious disease: viral	Human cytomegalovirus infection	-0.17684	7.37859e-05	-0.220862	2.61597e-06	-0.182818	0.190103	0.0380434	0.485299	No	0.907579	5.2775	0	0.783959	1	0.52297	12.0278	0	0.999593	1
THCA	ENSG00000198712	MT-CO2	ENSG00000100968	NFATC4	hsa04360	Organismal Systems; Development and regeneration	Axon guidance	-0.17684	7.37859e-05	-0.220862	2.61597e-06	-0.182818	0.190103	0.0380434	0.485299	No	0.907579	5.2775	0	0.783959	1	0.52297	12.0278	0	0.999593	1
THCA	ENSG00000198712	MT-CO2	ENSG00000100968	NFATC4	hsa05167	Human Diseases; Infectious disease: viral	Kaposi sarcoma-associated herpesvirus infection	-0.17684	7.37859e-05	-0.220862	2.61597e-06	-0.182818	0.190103	0.0380434	0.485299	No	0.907579	5.2775	0	0.783959	1	0.52297	12.0278	0	0.999593	1
THCA	ENSG00000198712	MT-CO2	ENSG00000100968	NFATC4	hsa04625	Organismal Systems; Immune system	C-type lectin receptor signaling pathway	-0.17684	7.37859e-05	-0.220862	2.61597e-06	-0.182818	0.190103	0.0380434	0.485299	No	0.907579	5.2775	0	0.783959	1	0.52297	12.0278	0	0.999593	1
THCA	ENSG00000198712	MT-CO2	ENSG00000100968	NFATC4	hsa05161	Human Diseases; Infectious disease: viral	Hepatitis B	-0.17684	7.37859e-05	-0.220862	2.61597e-06	-0.182818	0.190103	0.0380434	0.485299	No	0.907579	5.2775	0	0.783959	1	0.52297	12.0278	0	0.999593	1
THCA	ENSG00000198712	MT-CO2	ENSG00000100994	PYGB	hsa04910	Organismal Systems; Endocrine system	Insulin signaling pathway	-0.447831	6.92357e-26	-0.482586	2.79164e-27	-0.1683	0.228341	0.314286	0.485299	No	0.501907	7.84887	0	1	1	0.52297	12.0278	0	0.999593	1
THCA	ENSG00000198712	MT-CO2	ENSG00000100994	PYGB	hsa04931	Human Diseases; Endocrine and metabolic disease	Insulin resistance	-0.447831	6.92357e-26	-0.482586	2.79164e-27	-0.1683	0.228341	0.314286	0.485299	No	0.501907	7.84887	0	1	1	0.52297	12.0278	0	0.999593	1
THCA	ENSG00000198712	MT-CO2	ENSG00000101017	CD40	hsa05166	Human Diseases; Infectious disease: viral	Human T-cell leukemia virus 1 infection	-0.44438	1.8065e-25	-0.470507	7.6974e-26	-0.573513	7.15941e-06	0.103006	0.485299	No	0.594746	5.13995	0	0.995904	1	0.52297	12.0278	0	0.999593	1
THCA	ENSG00000198712	MT-CO2	ENSG00000101017	CD40	hsa04064	Environmental Information Processing; Signal transduction	NF-kappa B signaling pathway	-0.44438	1.8065e-25	-0.470507	7.6974e-26	-0.573513	7.15941e-06	0.103006	0.485299	No	0.594746	5.13995	0	0.995904	1	0.52297	12.0278	0	0.999593	1
THCA	ENSG00000198712	MT-CO2	ENSG00000101017	CD40	hsa05169	Human Diseases; Infectious disease: viral	Epstein-Barr virus infection	-0.44438	1.8065e-25	-0.470507	7.6974e-26	-0.573513	7.15941e-06	0.103006	0.485299	No	0.594746	5.13995	0	0.995904	1	0.52297	12.0278	0	0.999593	1
THCA	ENSG00000198712	MT-CO2	ENSG00000101017	CD40	hsa05145	Human Diseases; Infectious disease: parasitic	Toxoplasmosis	-0.44438	1.8065e-25	-0.470507	7.6974e-26	-0.573513	7.15941e-06	0.103006	0.485299	No	0.594746	5.13995	0	0.995904	1	0.52297	12.0278	0	0.999593	1
THCA	ENSG00000198712	MT-CO2	ENSG00000101057	MYBL2	hsa05166	Human Diseases; Infectious disease: viral	Human T-cell leukemia virus 1 infection	-0.211105	2.05396e-06	-0.218704	3.29032e-06	-0.484394	0.000237597	0.26569	0.485299	No	1.01002	0.906679	0.0466298	0.481413	1	0.52297	12.0278	0	0.999593	1
THCA	ENSG00000198712	MT-CO2	ENSG00000101057	MYBL2	hsa04218	Cellular Processes; Cell growth and death	Cellular senescence	-0.211105	2.05396e-06	-0.218704	3.29032e-06	-0.484394	0.000237597	0.26569	0.485299	No	1.01002	0.906679	0.0466298	0.481413	1	0.52297	12.0278	0	0.999593	1
THCA	ENSG00000198712	MT-CO2	ENSG00000101096	NFATC2	hsa05166	Human Diseases; Infectious disease: viral	Human T-cell leukemia virus 1 infection	-0.334493	1.8597e-14	-0.504289	5.11864e-30	-0.188924	0.175473	0.315365	0.485299	No	-0.858248	4.39447	0	0.970343	1	0.52297	12.0278	0	0.999593	1
THCA	ENSG00000198712	MT-CO2	ENSG00000101096	NFATC2	hsa04662	Organismal Systems; Immune system	B cell receptor signaling pathway	-0.334493	1.8597e-14	-0.504289	5.11864e-30	-0.188924	0.175473	0.315365	0.485299	No	-0.858248	4.39447	0	0.970343	1	0.52297	12.0278	0	0.999593	1
THCA	ENSG00000198712	MT-CO2	ENSG00000101096	NFATC2	hsa04660	Organismal Systems; Immune system	T cell receptor signaling pathway	-0.334493	1.8597e-14	-0.504289	5.11864e-30	-0.188924	0.175473	0.315365	0.485299	No	-0.858248	4.39447	0	0.970343	1	0.52297	12.0278	0	0.999593	1
THCA	ENSG00000198712	MT-CO2	ENSG00000101096	NFATC2	hsa05170	Human Diseases; Infectious disease: viral	Human immunodeficiency virus 1 infection	-0.334493	1.8597e-14	-0.504289	5.11864e-30	-0.188924	0.175473	0.315365	0.485299	No	-0.858248	4.39447	0	0.970343	1	0.52297	12.0278	0	0.999593	1
THCA	ENSG00000198712	MT-CO2	ENSG00000101096	NFATC2	hsa04380	Organismal Systems; Development and regeneration	Osteoclast differentiation	-0.334493	1.8597e-14	-0.504289	5.11864e-30	-0.188924	0.175473	0.315365	0.485299	No	-0.858248	4.39447	0	0.970343	1	0.52297	12.0278	0	0.999593	1
THCA	ENSG00000198712	MT-CO2	ENSG00000101096	NFATC2	hsa04218	Cellular Processes; Cell growth and death	Cellular senescence	-0.334493	1.8597e-14	-0.504289	5.11864e-30	-0.188924	0.175473	0.315365	0.485299	No	-0.858248	4.39447	0	0.970343	1	0.52297	12.0278	0	0.999593	1
THCA	ENSG00000198712	MT-CO2	ENSG00000101096	NFATC2	hsa05163	Human Diseases; Infectious disease: viral	Human cytomegalovirus infection	-0.334493	1.8597e-14	-0.504289	5.11864e-30	-0.188924	0.175473	0.315365	0.485299	No	-0.858248	4.39447	0	0.970343	1	0.52297	12.0278	0	0.999593	1
THCA	ENSG00000198712	MT-CO2	ENSG00000101096	NFATC2	hsa04360	Organismal Systems; Development and regeneration	Axon guidance	-0.334493	1.8597e-14	-0.504289	5.11864e-30	-0.188924	0.175473	0.315365	0.485299	No	-0.858248	4.39447	0	0.970343	1	0.52297	12.0278	0	0.999593	1
THCA	ENSG00000198712	MT-CO2	ENSG00000101096	NFATC2	hsa05167	Human Diseases; Infectious disease: viral	Kaposi sarcoma-associated herpesvirus infection	-0.334493	1.8597e-14	-0.504289	5.11864e-30	-0.188924	0.175473	0.315365	0.485299	No	-0.858248	4.39447	0	0.970343	1	0.52297	12.0278	0	0.999593	1
THCA	ENSG00000198712	MT-CO2	ENSG00000101096	NFATC2	hsa04659	Organismal Systems; Immune system	Th17 cell differentiation	-0.334493	1.8597e-14	-0.504289	5.11864e-30	-0.188924	0.175473	0.315365	0.485299	No	-0.858248	4.39447	0	0.970343	1	0.52297	12.0278	0	0.999593	1
THCA	ENSG00000198712	MT-CO2	ENSG00000101096	NFATC2	hsa04625	Organismal Systems; Immune system	C-type lectin receptor signaling pathway	-0.334493	1.8597e-14	-0.504289	5.11864e-30	-0.188924	0.175473	0.315365	0.485299	No	-0.858248	4.39447	0	0.970343	1	0.52297	12.0278	0	0.999593	1
THCA	ENSG00000198712	MT-CO2	ENSG00000101096	NFATC2	hsa04658	Organismal Systems; Immune system	Th1 and Th2 cell differentiation	-0.334493	1.8597e-14	-0.504289	5.11864e-30	-0.188924	0.175473	0.315365	0.485299	No	-0.858248	4.39447	0	0.970343	1	0.52297	12.0278	0	0.999593	1
THCA	ENSG00000198712	MT-CO2	ENSG00000101096	NFATC2	hsa04370	Environmental Information Processing; Signal transduction	VEGF signaling pathway	-0.334493	1.8597e-14	-0.504289	5.11864e-30	-0.188924	0.175473	0.315365	0.485299	No	-0.858248	4.39447	0	0.970343	1	0.52297	12.0278	0	0.999593	1
THCA	ENSG00000198712	MT-CO2	ENSG00000101096	NFATC2	hsa05161	Human Diseases; Infectious disease: viral	Hepatitis B	-0.334493	1.8597e-14	-0.504289	5.11864e-30	-0.188924	0.175473	0.315365	0.485299	No	-0.858248	4.39447	0	0.970343	1	0.52297	12.0278	0	0.999593	1
THCA	ENSG00000198712	MT-CO2	ENSG00000101104	PABPC1L	hsa03013	Genetic Information Processing; Translation	RNA transport	-0.234017	1.31043e-07	-0.265651	1.31358e-08	0.123445	0.378515	0.389096	0.485299	No	0.505382	4.3328	0	0.999695	1	0.52297	12.0278	0	0.999593	1
THCA	ENSG00000198712	MT-CO2	ENSG00000101104	PABPC1L	hsa03018	Genetic Information Processing; Folding, sorting and degradation	RNA degradation	-0.234017	1.31043e-07	-0.265651	1.31358e-08	0.123445	0.378515	0.389096	0.485299	No	0.505382	4.3328	0	0.999695	1	0.52297	12.0278	0	0.999593	1
THCA	ENSG00000198712	MT-CO2	ENSG00000101104	PABPC1L	hsa03015	Genetic Information Processing; Translation	mRNA surveillance pathway	-0.234017	1.31043e-07	-0.265651	1.31358e-08	0.123445	0.378515	0.389096	0.485299	No	0.505382	4.3328	0	0.999695	1	0.52297	12.0278	0	0.999593	1
THCA	ENSG00000198712	MT-CO2	ENSG00000101109	STK4	hsa04010	Environmental Information Processing; Signal transduction	MAPK signaling pathway	-0.570353	3.16908e-44	-0.590588	4.34089e-43	-0.532304	4.08771e-05	0.0582845	0.485299	No	-0.124117	4.99882	0	1	1	0.52297	12.0278	0	0.999593	1
THCA	ENSG00000198712	MT-CO2	ENSG00000101109	STK4	hsa05223	Human Diseases; Cancer: specific types	Non-small cell lung cancer	-0.570353	3.16908e-44	-0.590588	4.34089e-43	-0.532304	4.08771e-05	0.0582845	0.485299	No	-0.124117	4.99882	0	1	1	0.52297	12.0278	0	0.999593	1
THCA	ENSG00000198712	MT-CO2	ENSG00000101109	STK4	hsa04068	Environmental Information Processing; Signal transduction	FoxO signaling pathway	-0.570353	3.16908e-44	-0.590588	4.34089e-43	-0.532304	4.08771e-05	0.0582845	0.485299	No	-0.124117	4.99882	0	1	1	0.52297	12.0278	0	0.999593	1
THCA	ENSG00000198712	MT-CO2	ENSG00000101109	STK4	hsa04014	Environmental Information Processing; Signal transduction	Ras signaling pathway	-0.570353	3.16908e-44	-0.590588	4.34089e-43	-0.532304	4.08771e-05	0.0582845	0.485299	No	-0.124117	4.99882	0	1	1	0.52297	12.0278	0	0.999593	1
THCA	ENSG00000198712	MT-CO2	ENSG00000101138	CSTF1	hsa03015	Genetic Information Processing; Translation	mRNA surveillance pathway	-0.642419	3.44972e-59	-0.660674	5.09239e-57	-0.20049	0.150024	0.460184	0.485299	No	0.041979	4.73986	0	1	1	0.52297	12.0278	0	0.999593	1
THCA	ENSG00000198712	MT-CO2	ENSG00000101144	BMP7	hsa04360	Organismal Systems; Development and regeneration	Axon guidance	-0.370881	1.18498e-17	-0.37172	5.37476e-16	-0.0526567	0.708058	0.319064	0.485299	No	-0.457321	7.04621	0	1	1	0.52297	12.0278	0	0.999593	1
THCA	ENSG00000198712	MT-CO2	ENSG00000101144	BMP7	hsa04390	Environmental Information Processing; Signal transduction	Hippo signaling pathway	-0.370881	1.18498e-17	-0.37172	5.37476e-16	-0.0526567	0.708058	0.319064	0.485299	No	-0.457321	7.04621	0	1	1	0.52297	12.0278	0	0.999593	1
THCA	ENSG00000198712	MT-CO2	ENSG00000101146	RAE1	hsa03013	Genetic Information Processing; Translation	RNA transport	-0.59956	7.81943e-50	-0.608853	2.18824e-46	-0.337651	0.013413	0.271202	0.485299	No	0.153117	4.60591	0	1	1	0.52297	12.0278	0	0.999593	1
THCA	ENSG00000198712	MT-CO2	ENSG00000101152	DNAJC5	hsa04141	Genetic Information Processing; Folding, sorting and degradation	Protein processing in endoplasmic reticulum	-0.569186	5.17108e-44	-0.582058	1.27898e-41	-0.180276	0.196445	0.401783	0.485299	No	-0.00611104	6.84596	0	1	1	0.52297	12.0278	0	0.999593	1
THCA	ENSG00000198712	MT-CO2	ENSG00000101160	CTSZ	hsa04210	Cellular Processes; Cell growth and death	Apoptosis	-0.38481	5.47218e-19	-0.383019	5.79871e-17	-0.546256	2.32502e-05	0.163237	0.485299	No	0.143514	7.39139	0	1	1	0.52297	12.0278	0	0.999593	1
THCA	ENSG00000198712	MT-CO2	ENSG00000101160	CTSZ	hsa04142	Cellular Processes; Transport and catabolism	Lysosome	-0.38481	5.47218e-19	-0.383019	5.79871e-17	-0.546256	2.32502e-05	0.163237	0.485299	No	0.143514	7.39139	0	1	1	0.52297	12.0278	0	0.999593	1
THCA	ENSG00000198712	MT-CO2	ENSG00000101161	PRPF6	hsa03040	Genetic Information Processing; Transcription	Spliceosome	-0.580479	4.17475e-46	-0.596409	4.07026e-44	-0.310565	0.0236158	0.285844	0.485299	No	0.240992	7.2896	0	1	1	0.52297	12.0278	0	0.999593	1
THCA	ENSG00000198712	MT-CO2	ENSG00000101162	TUBB1	hsa05130	Human Diseases; Infectious disease: bacterial	Pathogenic Escherichia coli infection	-0.285363	9.11455e-11	-0.265816	1.28579e-08	-0.217901	0.117018	0.0479152	0.485299	No	-1.44758	-2.94876	-3.19987	0.000731236	0.00843783	0.52297	12.0278	0	0.999593	1
THCA	ENSG00000198712	MT-CO2	ENSG00000101182	PSMA7	hsa03050	Genetic Information Processing; Folding, sorting and degradation	Proteasome	-0.579405	6.6554e-46	-0.605792	8.08344e-46	-0.453643	0.000646017	0.152149	0.485299	No	0.409445	6.68359	0	1	1	0.52297	12.0278	0	0.999593	1
THCA	ENSG00000198712	MT-CO2	ENSG00000101199	ARFGAP1	hsa04144	Cellular Processes; Transport and catabolism	Endocytosis	-0.535439	3.22977e-38	-0.553406	5.47682e-37	-0.172024	0.218061	0.381381	0.485299	No	0.24994	6.09001	0	1	1	0.52297	12.0278	0	0.999593	1
THCA	ENSG00000198712	MT-CO2	ENSG00000101224	CDC25B	hsa04110	Cellular Processes; Cell growth and death	Cell cycle	-0.264114	2.23549e-09	-0.288149	6.16126e-10	-0.489341	0.000200478	0.201192	0.485299	No	0.62732	5.74185	0	0.999251	1	0.52297	12.0278	0	0.999593	1
THCA	ENSG00000198712	MT-CO2	ENSG00000101224	CDC25B	hsa04010	Environmental Information Processing; Signal transduction	MAPK signaling pathway	-0.264114	2.23549e-09	-0.288149	6.16126e-10	-0.489341	0.000200478	0.201192	0.485299	No	0.62732	5.74185	0	0.999251	1	0.52297	12.0278	0	0.999593	1
THCA	ENSG00000198712	MT-CO2	ENSG00000101224	CDC25B	hsa04914	Organismal Systems; Endocrine system	Progesterone-mediated oocyte maturation	-0.264114	2.23549e-09	-0.288149	6.16126e-10	-0.489341	0.000200478	0.201192	0.485299	No	0.62732	5.74185	0	0.999251	1	0.52297	12.0278	0	0.999593	1
THCA	ENSG00000198712	MT-CO2	ENSG00000101247	NDUFAF5	hsa04714	Organismal Systems; Environmental adaptation	Thermogenesis	-0.515332	4.6031e-35	-0.531648	9.27945e-34	-0.122276	0.383079	0.409372	0.485299	No	0.221232	2.82153	0	1	1	0.52297	12.0278	0	0.999593	1
THCA	ENSG00000198712	MT-CO2	ENSG00000101266	CSNK2A1	hsa04520	Cellular Processes; Cellular community - eukaryotes	Adherens junction	-0.604562	7.48217e-51	-0.614906	1.58241e-47	-0.287324	0.0369712	0.327582	0.485299	No	0.0483974	6.25895	0	1	1	0.52297	12.0278	0	0.999593	1
THCA	ENSG00000198712	MT-CO2	ENSG00000101266	CSNK2A1	hsa04064	Environmental Information Processing; Signal transduction	NF-kappa B signaling pathway	-0.604562	7.48217e-51	-0.614906	1.58241e-47	-0.287324	0.0369712	0.327582	0.485299	No	0.0483974	6.25895	0	1	1	0.52297	12.0278	0	0.999593	1
THCA	ENSG00000198712	MT-CO2	ENSG00000101266	CSNK2A1	hsa04137	Cellular Processes; Transport and catabolism	Mitophagy	-0.604562	7.48217e-51	-0.614906	1.58241e-47	-0.287324	0.0369712	0.327582	0.485299	No	0.0483974	6.25895	0	1	1	0.52297	12.0278	0	0.999593	1
THCA	ENSG00000198712	MT-CO2	ENSG00000101266	CSNK2A1	hsa05168	Human Diseases; Infectious disease: viral	Herpes simplex infection	-0.604562	7.48217e-51	-0.614906	1.58241e-47	-0.287324	0.0369712	0.327582	0.485299	No	0.0483974	6.25895	0	1	1	0.52297	12.0278	0	0.999593	1
THCA	ENSG00000198712	MT-CO2	ENSG00000101290	CDS2	hsa04070	Environmental Information Processing; Signal transduction	Phosphatidylinositol signaling system	-0.585259	5.12987e-47	-0.599331	1.21782e-44	-0.303169	0.0273355	0.296162	0.485299	No	-0.140719	6.2565	0	1	1	0.52297	12.0278	0	0.999593	1
THCA	ENSG00000198712	MT-CO2	ENSG00000101310	SEC23B	hsa04141	Genetic Information Processing; Folding, sorting and degradation	Protein processing in endoplasmic reticulum	-0.51007	2.84654e-34	-0.511981	4.91236e-31	-0.25593	0.0643557	0.256051	0.485299	No	-0.2087	6.2758	0	1	1	0.52297	12.0278	0	0.999593	1
THCA	ENSG00000198712	MT-CO2	ENSG00000101333	PLCB4	hsa05010	Human Diseases; Neurodegenerative disease	Alzheimer disease	-0.30338	4.85032e-12	-0.312777	1.56284e-11	-0.367641	0.00676476	0.0548639	0.485299	No	0.074314	5.28408	0	1	1	0.52297	12.0278	0	0.999593	1
THCA	ENSG00000198712	MT-CO2	ENSG00000101333	PLCB4	hsa04919	Organismal Systems; Endocrine system	Thyroid hormone signaling pathway	-0.30338	4.85032e-12	-0.312777	1.56284e-11	-0.367641	0.00676476	0.0548639	0.485299	No	0.074314	5.28408	0	1	1	0.52297	12.0278	0	0.999593	1
THCA	ENSG00000198712	MT-CO2	ENSG00000101333	PLCB4	hsa05163	Human Diseases; Infectious disease: viral	Human cytomegalovirus infection	-0.30338	4.85032e-12	-0.312777	1.56284e-11	-0.367641	0.00676476	0.0548639	0.485299	No	0.074314	5.28408	0	1	1	0.52297	12.0278	0	0.999593	1
THCA	ENSG00000198712	MT-CO2	ENSG00000101333	PLCB4	hsa04071	Environmental Information Processing; Signal transduction	Sphingolipid signaling pathway	-0.30338	4.85032e-12	-0.312777	1.56284e-11	-0.367641	0.00676476	0.0548639	0.485299	No	0.074314	5.28408	0	1	1	0.52297	12.0278	0	0.999593	1
THCA	ENSG00000198712	MT-CO2	ENSG00000101333	PLCB4	hsa04070	Environmental Information Processing; Signal transduction	Phosphatidylinositol signaling system	-0.30338	4.85032e-12	-0.312777	1.56284e-11	-0.367641	0.00676476	0.0548639	0.485299	No	0.074314	5.28408	0	1	1	0.52297	12.0278	0	0.999593	1
THCA	ENSG00000198712	MT-CO2	ENSG00000101333	PLCB4	hsa05016	Human Diseases; Neurodegenerative disease	Huntington disease	-0.30338	4.85032e-12	-0.312777	1.56284e-11	-0.367641	0.00676476	0.0548639	0.485299	No	0.074314	5.28408	0	1	1	0.52297	12.0278	0	0.999593	1
THCA	ENSG00000198712	MT-CO2	ENSG00000101333	PLCB4	hsa00562	Metabolism; Carbohydrate metabolism	Inositol phosphate metabolism	-0.30338	4.85032e-12	-0.312777	1.56284e-11	-0.367641	0.00676476	0.0548639	0.485299	No	0.074314	5.28408	0	1	1	0.52297	12.0278	0	0.999593	1
THCA	ENSG00000198712	MT-CO2	ENSG00000101333	PLCB4	hsa05142	Human Diseases; Infectious disease: parasitic	Chagas disease (American trypanosomiasis)	-0.30338	4.85032e-12	-0.312777	1.56284e-11	-0.367641	0.00676476	0.0548639	0.485299	No	0.074314	5.28408	0	1	1	0.52297	12.0278	0	0.999593	1
THCA	ENSG00000198712	MT-CO2	ENSG00000101333	PLCB4	hsa04933	Human Diseases; Endocrine and metabolic disease	AGE-RAGE signaling pathway in diabetic complications	-0.30338	4.85032e-12	-0.312777	1.56284e-11	-0.367641	0.00676476	0.0548639	0.485299	No	0.074314	5.28408	0	1	1	0.52297	12.0278	0	0.999593	1
THCA	ENSG00000198712	MT-CO2	ENSG00000101333	PLCB4	hsa04015	Environmental Information Processing; Signal transduction	Rap1 signaling pathway	-0.30338	4.85032e-12	-0.312777	1.56284e-11	-0.367641	0.00676476	0.0548639	0.485299	No	0.074314	5.28408	0	1	1	0.52297	12.0278	0	0.999593	1
THCA	ENSG00000198712	MT-CO2	ENSG00000101333	PLCB4	hsa04611	Organismal Systems; Immune system	Platelet activation	-0.30338	4.85032e-12	-0.312777	1.56284e-11	-0.367641	0.00676476	0.0548639	0.485299	No	0.074314	5.28408	0	1	1	0.52297	12.0278	0	0.999593	1
THCA	ENSG00000198712	MT-CO2	ENSG00000101333	PLCB4	hsa04621	Organismal Systems; Immune system	NOD-like receptor signaling pathway	-0.30338	4.85032e-12	-0.312777	1.56284e-11	-0.367641	0.00676476	0.0548639	0.485299	No	0.074314	5.28408	0	1	1	0.52297	12.0278	0	0.999593	1
THCA	ENSG00000198712	MT-CO2	ENSG00000101333	PLCB4	hsa04062	Organismal Systems; Immune system	Chemokine signaling pathway	-0.30338	4.85032e-12	-0.312777	1.56284e-11	-0.367641	0.00676476	0.0548639	0.485299	No	0.074314	5.28408	0	1	1	0.52297	12.0278	0	0.999593	1
THCA	ENSG00000198712	MT-CO2	ENSG00000101333	PLCB4	hsa04371	Environmental Information Processing; Signal transduction	Apelin signaling pathway	-0.30338	4.85032e-12	-0.312777	1.56284e-11	-0.367641	0.00676476	0.0548639	0.485299	No	0.074314	5.28408	0	1	1	0.52297	12.0278	0	0.999593	1
THCA	ENSG00000198712	MT-CO2	ENSG00000101333	PLCB4	hsa04912	Organismal Systems; Endocrine system	GnRH signaling pathway	-0.30338	4.85032e-12	-0.312777	1.56284e-11	-0.367641	0.00676476	0.0548639	0.485299	No	0.074314	5.28408	0	1	1	0.52297	12.0278	0	0.999593	1
THCA	ENSG00000198712	MT-CO2	ENSG00000101333	PLCB4	hsa04072	Environmental Information Processing; Signal transduction	Phospholipase D signaling pathway	-0.30338	4.85032e-12	-0.312777	1.56284e-11	-0.367641	0.00676476	0.0548639	0.485299	No	0.074314	5.28408	0	1	1	0.52297	12.0278	0	0.999593	1
THCA	ENSG00000198712	MT-CO2	ENSG00000101335	MYL9	hsa04810	Cellular Processes; Cell motility	Regulation of actin cytoskeleton	-0.392643	9.08897e-20	-0.419903	2.15868e-20	0.0308468	0.826443	0.45075	0.485299	No	0.306725	8.11305	0	1	1	0.52297	12.0278	0	0.999593	1
THCA	ENSG00000198712	MT-CO2	ENSG00000101335	MYL9	hsa04510	Cellular Processes; Cellular community - eukaryotes	Focal adhesion	-0.392643	9.08897e-20	-0.419903	2.15868e-20	0.0308468	0.826443	0.45075	0.485299	No	0.306725	8.11305	0	1	1	0.52297	12.0278	0	0.999593	1
THCA	ENSG00000198712	MT-CO2	ENSG00000101335	MYL9	hsa04670	Organismal Systems; Immune system	Leukocyte transendothelial migration	-0.392643	9.08897e-20	-0.419903	2.15868e-20	0.0308468	0.826443	0.45075	0.485299	No	0.306725	8.11305	0	1	1	0.52297	12.0278	0	0.999593	1
THCA	ENSG00000198712	MT-CO2	ENSG00000101335	MYL9	hsa04530	Cellular Processes; Cellular community - eukaryotes	Tight junction	-0.392643	9.08897e-20	-0.419903	2.15868e-20	0.0308468	0.826443	0.45075	0.485299	No	0.306725	8.11305	0	1	1	0.52297	12.0278	0	0.999593	1
THCA	ENSG00000198712	MT-CO2	ENSG00000101336	HCK	hsa04666	Organismal Systems; Immune system	Fc gamma R-mediated phagocytosis	-0.207898	2.94999e-06	-0.213393	5.72888e-06	-0.449921	0.000724632	0.236527	0.485299	No	0.909088	2.89842	0	0.666514	1	0.52297	12.0278	0	0.999593	1
THCA	ENSG00000198712	MT-CO2	ENSG00000101336	HCK	hsa05167	Human Diseases; Infectious disease: viral	Kaposi sarcoma-associated herpesvirus infection	-0.207898	2.94999e-06	-0.213393	5.72888e-06	-0.449921	0.000724632	0.236527	0.485299	No	0.909088	2.89842	0	0.666514	1	0.52297	12.0278	0	0.999593	1
THCA	ENSG00000198712	MT-CO2	ENSG00000101336	HCK	hsa04062	Organismal Systems; Immune system	Chemokine signaling pathway	-0.207898	2.94999e-06	-0.213393	5.72888e-06	-0.449921	0.000724632	0.236527	0.485299	No	0.909088	2.89842	0	0.666514	1	0.52297	12.0278	0	0.999593	1
THCA	ENSG00000198712	MT-CO2	ENSG00000101343	CRNKL1	hsa03040	Genetic Information Processing; Transcription	Spliceosome	-0.633079	5.04182e-57	-0.64038	1.30397e-52	-0.384984	0.00442019	0.255396	0.485299	No	-0.127429	4.99113	0	1	1	0.52297	12.0278	0	0.999593	1
THCA	ENSG00000198712	MT-CO2	ENSG00000101347	SAMHD1	hsa05170	Human Diseases; Infectious disease: viral	Human immunodeficiency virus 1 infection	-0.417536	2.17993e-22	-0.425125	6.50734e-21	-0.39343	0.00356314	0.0316945	0.485299	No	0.192305	5.72209	0	1	1	0.52297	12.0278	0	0.999593	1
THCA	ENSG00000198712	MT-CO2	ENSG00000101365	IDH3B	hsa01200	N/A	Carbon metabolism	-0.532524	9.54169e-38	-0.528085	2.98042e-33	-0.308425	0.0246457	0.21966	0.485299	No	-0.0913197	5.92525	0	1	1	0.52297	12.0278	0	0.999593	1
THCA	ENSG00000198712	MT-CO2	ENSG00000101365	IDH3B	hsa00020	Metabolism; Carbohydrate metabolism	Citrate cycle (TCA cycle)	-0.532524	9.54169e-38	-0.528085	2.98042e-33	-0.308425	0.0246457	0.21966	0.485299	No	-0.0913197	5.92525	0	1	1	0.52297	12.0278	0	0.999593	1
THCA	ENSG00000198712	MT-CO2	ENSG00000101384	JAG1	hsa04668	Environmental Information Processing; Signal transduction	TNF signaling pathway	-0.409959	1.44336e-21	-0.433405	9.30688e-22	-0.000100415	0.999431	0.433304	0.485299	No	0.271825	6.07256	0	1	1	0.52297	12.0278	0	0.999593	1
THCA	ENSG00000198712	MT-CO2	ENSG00000101384	JAG1	hsa04330	Environmental Information Processing; Signal transduction	Notch signaling pathway	-0.409959	1.44336e-21	-0.433405	9.30688e-22	-0.000100415	0.999431	0.433304	0.485299	No	0.271825	6.07256	0	1	1	0.52297	12.0278	0	0.999593	1
THCA	ENSG00000198712	MT-CO2	ENSG00000101384	JAG1	hsa04658	Organismal Systems; Immune system	Th1 and Th2 cell differentiation	-0.409959	1.44336e-21	-0.433405	9.30688e-22	-0.000100415	0.999431	0.433304	0.485299	No	0.271825	6.07256	0	1	1	0.52297	12.0278	0	0.999593	1
THCA	ENSG00000198712	MT-CO2	ENSG00000101384	JAG1	hsa01522	Human Diseases; Drug resistance: antineoplastic	Endocrine resistance	-0.409959	1.44336e-21	-0.433405	9.30688e-22	-0.000100415	0.999431	0.433304	0.485299	No	0.271825	6.07256	0	1	1	0.52297	12.0278	0	0.999593	1
THCA	ENSG00000198712	MT-CO2	ENSG00000101384	JAG1	hsa04371	Environmental Information Processing; Signal transduction	Apelin signaling pathway	-0.409959	1.44336e-21	-0.433405	9.30688e-22	-0.000100415	0.999431	0.433304	0.485299	No	0.271825	6.07256	0	1	1	0.52297	12.0278	0	0.999593	1
THCA	ENSG00000198712	MT-CO2	ENSG00000101384	JAG1	hsa05165	Human Diseases; Infectious disease: viral	Human papillomavirus infection	-0.409959	1.44336e-21	-0.433405	9.30688e-22	-0.000100415	0.999431	0.433304	0.485299	No	0.271825	6.07256	0	1	1	0.52297	12.0278	0	0.999593	1
THCA	ENSG00000198712	MT-CO2	ENSG00000101407	TTI1	hsa04150	Environmental Information Processing; Signal transduction	mTOR signaling pathway	-0.603366	1.31651e-50	-0.616759	7.00153e-48	-0.307713	0.0249964	0.309046	0.485299	No	-0.267899	4.66845	0	1	1	0.52297	12.0278	0	0.999593	1
THCA	ENSG00000198712	MT-CO2	ENSG00000101417	PXMP4	hsa04146	Cellular Processes; Transport and catabolism	Peroxisome	-0.380325	1.49691e-18	-0.383041	5.77288e-17	0.0187748	0.89385	0.401816	0.485299	No	-0.605922	4.80592	0	0.999966	1	0.52297	12.0278	0	0.999593	1
THCA	ENSG00000198712	MT-CO2	ENSG00000101421	CHMP4B	hsa04144	Cellular Processes; Transport and catabolism	Endocytosis	-0.613218	1.16765e-52	-0.622607	5.14945e-49	-0.432102	0.00123372	0.190505	0.485299	No	0.228277	7.36229	0	1	1	0.52297	12.0278	0	0.999593	1
THCA	ENSG00000198712	MT-CO2	ENSG00000101464	PIGU	hsa00563	Metabolism; Glycan biosynthesis and metabolism	Glycosylphosphatidylinositol (GPI)-anchor biosynthesis	-0.572297	1.39654e-44	-0.607128	4.57755e-46	-0.219757	0.113855	0.387372	0.485299	No	0.42663	4.75108	0	1	1	0.52297	12.0278	0	0.999593	1
THCA	ENSG00000198712	MT-CO2	ENSG00000101473	ACOT8	hsa04146	Cellular Processes; Transport and catabolism	Peroxisome	-0.514422	6.3232e-35	-0.542894	2.12783e-35	-0.0919453	0.512596	0.450949	0.485299	No	0.337239	4.29673	0	1	1	0.52297	12.0278	0	0.999593	1
THCA	ENSG00000198712	MT-CO2	ENSG00000101493	ZNF516	hsa04714	Organismal Systems; Environmental adaptation	Thermogenesis	-0.567813	9.17045e-44	-0.577129	8.63658e-41	-0.248905	0.072296	0.328224	0.485299	No	-0.0588407	4.85228	0	1	1	0.52297	12.0278	0	0.999593	1
THCA	ENSG00000198712	MT-CO2	ENSG00000101608	MYL12A	hsa04810	Cellular Processes; Cell motility	Regulation of actin cytoskeleton	-0.566853	1.36704e-43	-0.600427	7.72018e-45	-0.478825	0.000286786	0.121602	0.485299	No	0.474965	7.9958	0	1	1	0.52297	12.0278	0	0.999593	1
THCA	ENSG00000198712	MT-CO2	ENSG00000101608	MYL12A	hsa04611	Organismal Systems; Immune system	Platelet activation	-0.566853	1.36704e-43	-0.600427	7.72018e-45	-0.478825	0.000286786	0.121602	0.485299	No	0.474965	7.9958	0	1	1	0.52297	12.0278	0	0.999593	1
THCA	ENSG00000198712	MT-CO2	ENSG00000101608	MYL12A	hsa04510	Cellular Processes; Cellular community - eukaryotes	Focal adhesion	-0.566853	1.36704e-43	-0.600427	7.72018e-45	-0.478825	0.000286786	0.121602	0.485299	No	0.474965	7.9958	0	1	1	0.52297	12.0278	0	0.999593	1
THCA	ENSG00000198712	MT-CO2	ENSG00000101608	MYL12A	hsa04670	Organismal Systems; Immune system	Leukocyte transendothelial migration	-0.566853	1.36704e-43	-0.600427	7.72018e-45	-0.478825	0.000286786	0.121602	0.485299	No	0.474965	7.9958	0	1	1	0.52297	12.0278	0	0.999593	1
THCA	ENSG00000198712	MT-CO2	ENSG00000101608	MYL12A	hsa04530	Cellular Processes; Cellular community - eukaryotes	Tight junction	-0.566853	1.36704e-43	-0.600427	7.72018e-45	-0.478825	0.000286786	0.121602	0.485299	No	0.474965	7.9958	0	1	1	0.52297	12.0278	0	0.999593	1
THCA	ENSG00000198712	MT-CO2	ENSG00000101654	RNMT	hsa03015	Genetic Information Processing; Translation	mRNA surveillance pathway	-0.572647	1.20411e-44	-0.584888	4.21028e-42	-0.263625	0.0564757	0.321263	0.485299	No	0.0381281	5.72843	0	1	1	0.52297	12.0278	0	0.999593	1
THCA	ENSG00000198712	MT-CO2	ENSG00000101665	SMAD7	hsa04390	Environmental Information Processing; Signal transduction	Hippo signaling pathway	-0.511716	1.61539e-34	-0.516955	1.04486e-31	-0.209515	0.132147	0.30744	0.485299	No	-0.212049	5.32561	0	1	1	0.52297	12.0278	0	0.999593	1
THCA	ENSG00000198712	MT-CO2	ENSG00000101680	LAMA1	hsa05222	Human Diseases; Cancer: specific types	Small cell lung cancer	-0.262902	2.66101e-09	-0.289552	5.04411e-10	0.0583767	0.677989	0.347929	0.485299	No	0.254998	4.23013	0	0.999281	1	0.52297	12.0278	0	0.999593	1
THCA	ENSG00000198712	MT-CO2	ENSG00000101680	LAMA1	hsa04510	Cellular Processes; Cellular community - eukaryotes	Focal adhesion	-0.262902	2.66101e-09	-0.289552	5.04411e-10	0.0583767	0.677989	0.347929	0.485299	No	0.254998	4.23013	0	0.999281	1	0.52297	12.0278	0	0.999593	1
THCA	ENSG00000198712	MT-CO2	ENSG00000101680	LAMA1	hsa05165	Human Diseases; Infectious disease: viral	Human papillomavirus infection	-0.262902	2.66101e-09	-0.289552	5.04411e-10	0.0583767	0.677989	0.347929	0.485299	No	0.254998	4.23013	0	0.999281	1	0.52297	12.0278	0	0.999593	1
THCA	ENSG00000198712	MT-CO2	ENSG00000101680	LAMA1	hsa05145	Human Diseases; Infectious disease: parasitic	Toxoplasmosis	-0.262902	2.66101e-09	-0.289552	5.04411e-10	0.0583767	0.677989	0.347929	0.485299	No	0.254998	4.23013	0	0.999281	1	0.52297	12.0278	0	0.999593	1
THCA	ENSG00000198712	MT-CO2	ENSG00000101751	POLI	hsa03460	Genetic Information Processing; Replication and repair	Fanconi anemia pathway	-0.403259	7.3799e-21	-0.430895	1.68749e-21	-0.205121	0.14064	0.225774	0.485299	No	-1.04694	4.73471	-0.620132	0.267727	1	0.52297	12.0278	0	0.999593	1
THCA	ENSG00000198712	MT-CO2	ENSG00000101773	RBBP8	hsa03440	Genetic Information Processing; Replication and repair	Homologous recombination	-0.40579	4.00174e-21	-0.446398	3.94202e-23	-0.272144	0.0486807	0.174254	0.485299	No	0.653982	5.20959	0	0.999938	1	0.52297	12.0278	0	0.999593	1
THCA	ENSG00000198712	MT-CO2	ENSG00000101811	CSTF2	hsa03015	Genetic Information Processing; Translation	mRNA surveillance pathway	-0.613685	9.29228e-53	-0.621733	7.63384e-49	-0.36037	0.00803278	0.261363	0.485299	No	0.103816	3.568	0	1	1	0.52297	12.0278	0	0.999593	1
THCA	ENSG00000198712	MT-CO2	ENSG00000101844	ATG4A	hsa04140	Cellular Processes; Transport and catabolism	Autophagy	-0.517411	2.2215e-35	-0.51862	6.18971e-32	-0.179465	0.198499	0.339154	0.485299	No	-0.0660347	4.15012	0	1	1	0.52297	12.0278	0	0.999593	1
THCA	ENSG00000198712	MT-CO2	ENSG00000101844	ATG4A	hsa04136	Cellular Processes; Transport and catabolism	Autophagy	-0.517411	2.2215e-35	-0.51862	6.18971e-32	-0.179465	0.198499	0.339154	0.485299	No	-0.0660347	4.15012	0	1	1	0.52297	12.0278	0	0.999593	1
THCA	ENSG00000198712	MT-CO2	ENSG00000101868	POLA1	hsa00240	Metabolism; Nucleotide metabolism	Pyrimidine metabolism	-0.572654	1.20077e-44	-0.573584	3.34464e-40	-0.405063	0.0026237	0.168521	0.485299	No	-0.0439527	3.67097	0	1	1	0.52297	12.0278	0	0.999593	1
THCA	ENSG00000198712	MT-CO2	ENSG00000101868	POLA1	hsa03030	Genetic Information Processing; Replication and repair	DNA replication	-0.572654	1.20077e-44	-0.573584	3.34464e-40	-0.405063	0.0026237	0.168521	0.485299	No	-0.0439527	3.67097	0	1	1	0.52297	12.0278	0	0.999593	1
THCA	ENSG00000198712	MT-CO2	ENSG00000101868	POLA1	hsa00230	Metabolism; Nucleotide metabolism	Purine metabolism	-0.572654	1.20077e-44	-0.573584	3.34464e-40	-0.405063	0.0026237	0.168521	0.485299	No	-0.0439527	3.67097	0	1	1	0.52297	12.0278	0	0.999593	1
THCA	ENSG00000198712	MT-CO2	ENSG00000101871	MID1	hsa04120	Genetic Information Processing; Folding, sorting and degradation	Ubiquitin mediated proteolysis	-0.31272	9.76715e-13	-0.292848	3.13901e-10	-0.152371	0.276066	0.140477	0.485299	No	-0.985851	3.10969	0	0.562306	1	0.52297	12.0278	0	0.999593	1
THCA	ENSG00000198712	MT-CO2	ENSG00000101888	NXT2	hsa03013	Genetic Information Processing; Translation	RNA transport	-0.582162	2.00303e-46	-0.59985	9.81582e-45	-0.399798	0.00301754	0.200052	0.485299	No	-0.407292	3.20987	0	1	1	0.52297	12.0278	0	0.999593	1
THCA	ENSG00000198712	MT-CO2	ENSG00000101888	NXT2	hsa03015	Genetic Information Processing; Translation	mRNA surveillance pathway	-0.582162	2.00303e-46	-0.59985	9.81582e-45	-0.399798	0.00301754	0.200052	0.485299	No	-0.407292	3.20987	0	1	1	0.52297	12.0278	0	0.999593	1
THCA	ENSG00000198712	MT-CO2	ENSG00000101901	ALG13	hsa00510	Metabolism; Glycan biosynthesis and metabolism	N-Glycan biosynthesis	-0.538109	1.18654e-38	-0.530419	1.39015e-33	-0.438403	0.00102547	0.0920158	0.485299	No	-0.113388	4.77953	0	1	1	0.52297	12.0278	0	0.999593	1
THCA	ENSG00000198712	MT-CO2	ENSG00000101911	PRPS2	hsa00230	Metabolism; Nucleotide metabolism	Purine metabolism	-0.548391	2.30443e-40	-0.548084	3.55024e-36	-0.477091	0.0003039	0.070993	0.485299	No	0.0649904	5.15864	0	1	1	0.52297	12.0278	0	0.999593	1
THCA	ENSG00000198712	MT-CO2	ENSG00000101911	PRPS2	hsa01200	N/A	Carbon metabolism	-0.548391	2.30443e-40	-0.548084	3.55024e-36	-0.477091	0.0003039	0.070993	0.485299	No	0.0649904	5.15864	0	1	1	0.52297	12.0278	0	0.999593	1
THCA	ENSG00000198712	MT-CO2	ENSG00000101945	SUV39H1	hsa00310	Metabolism; Amino acid metabolism	Lysine degradation	-0.586501	2.95766e-47	-0.588072	1.19016e-42	-0.439788	0.000984168	0.148284	0.485299	No	-0.0357726	2.51759	0	1	1	0.52297	12.0278	0	0.999593	1
THCA	ENSG00000198712	MT-CO2	ENSG00000101966	XIAP	hsa04120	Genetic Information Processing; Folding, sorting and degradation	Ubiquitin mediated proteolysis	-0.594606	7.67209e-49	-0.610598	1.03219e-46	-0.298364	0.0300055	0.312234	0.485299	No	0.145834	6.45055	0	1	1	0.52297	12.0278	0	0.999593	1
THCA	ENSG00000198712	MT-CO2	ENSG00000101966	XIAP	hsa05166	Human Diseases; Infectious disease: viral	Human T-cell leukemia virus 1 infection	-0.594606	7.67209e-49	-0.610598	1.03219e-46	-0.298364	0.0300055	0.312234	0.485299	No	0.145834	6.45055	0	1	1	0.52297	12.0278	0	0.999593	1
THCA	ENSG00000198712	MT-CO2	ENSG00000101966	XIAP	hsa04210	Cellular Processes; Cell growth and death	Apoptosis	-0.594606	7.67209e-49	-0.610598	1.03219e-46	-0.298364	0.0300055	0.312234	0.485299	No	0.145834	6.45055	0	1	1	0.52297	12.0278	0	0.999593	1
THCA	ENSG00000198712	MT-CO2	ENSG00000101966	XIAP	hsa04064	Environmental Information Processing; Signal transduction	NF-kappa B signaling pathway	-0.594606	7.67209e-49	-0.610598	1.03219e-46	-0.298364	0.0300055	0.312234	0.485299	No	0.145834	6.45055	0	1	1	0.52297	12.0278	0	0.999593	1
THCA	ENSG00000198712	MT-CO2	ENSG00000101966	XIAP	hsa05222	Human Diseases; Cancer: specific types	Small cell lung cancer	-0.594606	7.67209e-49	-0.610598	1.03219e-46	-0.298364	0.0300055	0.312234	0.485299	No	0.145834	6.45055	0	1	1	0.52297	12.0278	0	0.999593	1
THCA	ENSG00000198712	MT-CO2	ENSG00000101966	XIAP	hsa04621	Organismal Systems; Immune system	NOD-like receptor signaling pathway	-0.594606	7.67209e-49	-0.610598	1.03219e-46	-0.298364	0.0300055	0.312234	0.485299	No	0.145834	6.45055	0	1	1	0.52297	12.0278	0	0.999593	1
THCA	ENSG00000198712	MT-CO2	ENSG00000101966	XIAP	hsa01524	Human Diseases; Drug resistance: antineoplastic	Platinum drug resistance	-0.594606	7.67209e-49	-0.610598	1.03219e-46	-0.298364	0.0300055	0.312234	0.485299	No	0.145834	6.45055	0	1	1	0.52297	12.0278	0	0.999593	1
THCA	ENSG00000198712	MT-CO2	ENSG00000101966	XIAP	hsa04510	Cellular Processes; Cellular community - eukaryotes	Focal adhesion	-0.594606	7.67209e-49	-0.610598	1.03219e-46	-0.298364	0.0300055	0.312234	0.485299	No	0.145834	6.45055	0	1	1	0.52297	12.0278	0	0.999593	1
THCA	ENSG00000198712	MT-CO2	ENSG00000101966	XIAP	hsa05145	Human Diseases; Infectious disease: parasitic	Toxoplasmosis	-0.594606	7.67209e-49	-0.610598	1.03219e-46	-0.298364	0.0300055	0.312234	0.485299	No	0.145834	6.45055	0	1	1	0.52297	12.0278	0	0.999593	1
THCA	ENSG00000198712	MT-CO2	ENSG00000101966	XIAP	hsa04215	Cellular Processes; Cell growth and death	Apoptosis	-0.594606	7.67209e-49	-0.610598	1.03219e-46	-0.298364	0.0300055	0.312234	0.485299	No	0.145834	6.45055	0	1	1	0.52297	12.0278	0	0.999593	1
THCA	ENSG00000198712	MT-CO2	ENSG00000101972	STAG2	hsa04110	Cellular Processes; Cell growth and death	Cell cycle	-0.571023	2.39077e-44	-0.57449	2.37009e-40	-0.370209	0.00636075	0.204281	0.485299	No	-0.20916	6.95028	0	1	1	0.52297	12.0278	0	0.999593	1
THCA	ENSG00000198712	MT-CO2	ENSG00000101986	ABCD1	hsa04146	Cellular Processes; Transport and catabolism	Peroxisome	-0.570774	2.65566e-44	-0.57814	5.85289e-41	-0.393533	0.00355365	0.184607	0.485299	No	0.147552	3.67674	0	1	1	0.52297	12.0278	0	0.999593	1
THCA	ENSG00000198712	MT-CO2	ENSG00000102001	CACNA1F	hsa05010	Human Diseases; Neurodegenerative disease	Alzheimer disease	-0.191381	1.74246e-05	-0.198047	2.63336e-05	-0.187593	0.178589	0.0104539	0.485299	No	-0.123288	-0.718444	0	1	1	0.52297	12.0278	0	0.999593	1
THCA	ENSG00000198712	MT-CO2	ENSG00000102001	CACNA1F	hsa04010	Environmental Information Processing; Signal transduction	MAPK signaling pathway	-0.191381	1.74246e-05	-0.198047	2.63336e-05	-0.187593	0.178589	0.0104539	0.485299	No	-0.123288	-0.718444	0	1	1	0.52297	12.0278	0	0.999593	1
THCA	ENSG00000198712	MT-CO2	ENSG00000102001	CACNA1F	hsa04912	Organismal Systems; Endocrine system	GnRH signaling pathway	-0.191381	1.74246e-05	-0.198047	2.63336e-05	-0.187593	0.178589	0.0104539	0.485299	No	-0.123288	-0.718444	0	1	1	0.52297	12.0278	0	0.999593	1
THCA	ENSG00000198712	MT-CO2	ENSG00000102081	FMR1	hsa03013	Genetic Information Processing; Translation	RNA transport	-0.536732	1.9912e-38	-0.549918	1.8714e-36	-0.372645	0.00599693	0.177272	0.485299	No	0.20675	6.40592	0	1	1	0.52297	12.0278	0	0.999593	1
THCA	ENSG00000198712	MT-CO2	ENSG00000102096	PIM2	hsa05221	Human Diseases; Cancer: specific types	Acute myeloid leukemia	-0.311908	1.12526e-12	-0.300046	1.09056e-10	-0.491829	0.000183879	0.191783	0.485299	No	0.105267	3.86464	0	1	1	0.52297	12.0278	0	0.999593	1
THCA	ENSG00000198712	MT-CO2	ENSG00000102103	PQBP1	hsa03040	Genetic Information Processing; Transcription	Spliceosome	-0.49319	7.96814e-32	-0.51431	2.38749e-31	-0.252448	0.068199	0.261862	0.485299	No	0.334997	5.79264	0	1	1	0.52297	12.0278	0	0.999593	1
THCA	ENSG00000198712	MT-CO2	ENSG00000102144	PGK1	hsa01200	N/A	Carbon metabolism	-0.519393	1.10396e-35	-0.519249	5.07379e-32	-0.217554	0.117617	0.301696	0.485299	No	-0.344793	7.78817	0	1	1	0.52297	12.0278	0	0.999593	1
THCA	ENSG00000198712	MT-CO2	ENSG00000102144	PGK1	hsa04066	Environmental Information Processing; Signal transduction	HIF-1 signaling pathway	-0.519393	1.10396e-35	-0.519249	5.07379e-32	-0.217554	0.117617	0.301696	0.485299	No	-0.344793	7.78817	0	1	1	0.52297	12.0278	0	0.999593	1
THCA	ENSG00000198712	MT-CO2	ENSG00000102189	EEA1	hsa04144	Cellular Processes; Transport and catabolism	Endocytosis	-0.48548	9.42975e-31	-0.485116	1.37052e-27	-0.321465	0.0189167	0.163651	0.485299	No	-0.160829	4.83753	0	1	1	0.52297	12.0278	0	0.999593	1
THCA	ENSG00000198712	MT-CO2	ENSG00000102189	EEA1	hsa05152	Human Diseases; Infectious disease: bacterial	Tuberculosis	-0.48548	9.42975e-31	-0.485116	1.37052e-27	-0.321465	0.0189167	0.163651	0.485299	No	-0.160829	4.83753	0	1	1	0.52297	12.0278	0	0.999593	1
THCA	ENSG00000198712	MT-CO2	ENSG00000102245	CD40LG	hsa04660	Organismal Systems; Immune system	T cell receptor signaling pathway	-0.232964	1.49678e-07	-0.229117	1.06492e-06	-0.389133	0.00397882	0.160016	0.485299	No	-1.57942	-1.35113	-2.53736	0.00573642	0.0552586	0.52297	12.0278	0	0.999593	1
THCA	ENSG00000198712	MT-CO2	ENSG00000102245	CD40LG	hsa04064	Environmental Information Processing; Signal transduction	NF-kappa B signaling pathway	-0.232964	1.49678e-07	-0.229117	1.06492e-06	-0.389133	0.00397882	0.160016	0.485299	No	-1.57942	-1.35113	-2.53736	0.00573642	0.0552586	0.52297	12.0278	0	0.999593	1
THCA	ENSG00000198712	MT-CO2	ENSG00000102245	CD40LG	hsa05145	Human Diseases; Infectious disease: parasitic	Toxoplasmosis	-0.232964	1.49678e-07	-0.229117	1.06492e-06	-0.389133	0.00397882	0.160016	0.485299	No	-1.57942	-1.35113	-2.53736	0.00573642	0.0552586	0.52297	12.0278	0	0.999593	1
THCA	ENSG00000198712	MT-CO2	ENSG00000102265	TIMP1	hsa04066	Environmental Information Processing; Signal transduction	HIF-1 signaling pathway	-0.203482	4.81191e-06	-0.269866	7.56176e-09	-0.263391	0.0567032	0.00647497	0.485299	No	2.85187	8.50283	7.74539	2.68321e-14	1.20808e-12	0.52297	12.0278	0	0.999593	1
THCA	ENSG00000198712	MT-CO2	ENSG00000102302	FGD1	hsa04810	Cellular Processes; Cell motility	Regulation of actin cytoskeleton	-0.495006	4.4123e-32	-0.506708	2.46492e-30	-0.163324	0.242594	0.343385	0.485299	No	0.0919338	3.88251	0	1	1	0.52297	12.0278	0	0.999593	1
THCA	ENSG00000198712	MT-CO2	ENSG00000102393	GLA	hsa04142	Cellular Processes; Transport and catabolism	Lysosome	-0.524919	1.53335e-36	-0.516418	1.2364e-31	-0.433538	0.00118318	0.0828801	0.485299	No	-0.18385	3.58196	0	1	1	0.52297	12.0278	0	0.999593	1
THCA	ENSG00000198712	MT-CO2	ENSG00000102524	TNFSF13B	hsa04064	Environmental Information Processing; Signal transduction	NF-kappa B signaling pathway	-0.27235	6.68275e-10	-0.255965	4.50819e-08	-0.364803	0.00723727	0.108838	0.485299	No	-0.407664	1.68606	0	0.999853	1	0.52297	12.0278	0	0.999593	1
THCA	ENSG00000198712	MT-CO2	ENSG00000102547	CAB39L	hsa04150	Environmental Information Processing; Signal transduction	mTOR signaling pathway	-0.442318	3.18747e-25	-0.450437	1.4345e-23	-0.186628	0.180875	0.263809	0.485299	No	-0.863921	3.77165	0	0.978664	1	0.52297	12.0278	0	0.999593	1
THCA	ENSG00000198712	MT-CO2	ENSG00000102547	CAB39L	hsa04152	Environmental Information Processing; Signal transduction	AMPK signaling pathway	-0.442318	3.18747e-25	-0.450437	1.4345e-23	-0.186628	0.180875	0.263809	0.485299	No	-0.863921	3.77165	0	0.978664	1	0.52297	12.0278	0	0.999593	1
THCA	ENSG00000198712	MT-CO2	ENSG00000102575	ACP5	hsa04142	Cellular Processes; Transport and catabolism	Lysosome	-0.160781	0.000319695	-0.187356	7.12948e-05	-0.416616	0.00191503	0.229261	0.485299	No	1.39664	4.35805	1.55765	0.0599752	0.456974	0.52297	12.0278	0	0.999593	1
THCA	ENSG00000198712	MT-CO2	ENSG00000102575	ACP5	hsa04380	Organismal Systems; Development and regeneration	Osteoclast differentiation	-0.160781	0.000319695	-0.187356	7.12948e-05	-0.416616	0.00191503	0.229261	0.485299	No	1.39664	4.35805	1.55765	0.0599752	0.456974	0.52297	12.0278	0	0.999593	1
THCA	ENSG00000198712	MT-CO2	ENSG00000102580	DNAJC3	hsa04141	Genetic Information Processing; Folding, sorting and degradation	Protein processing in endoplasmic reticulum	-0.526881	7.53954e-37	-0.531832	8.73518e-34	-0.255264	0.0650772	0.276568	0.485299	No	-0.375082	6.78282	0	1	1	0.52297	12.0278	0	0.999593	1
THCA	ENSG00000198712	MT-CO2	ENSG00000102595	UGGT2	hsa04141	Genetic Information Processing; Folding, sorting and degradation	Protein processing in endoplasmic reticulum	-0.538882	8.8628e-39	-0.558925	7.60536e-38	-0.190754	0.171251	0.368171	0.485299	No	0.227486	4.68666	0	1	1	0.52297	12.0278	0	0.999593	1
THCA	ENSG00000198712	MT-CO2	ENSG00000102606	ARHGEF7	hsa04810	Cellular Processes; Cell motility	Regulation of actin cytoskeleton	-0.546297	5.19982e-40	-0.541491	3.43525e-35	-0.337881	0.013346	0.20361	0.485299	No	-0.121986	5.3314	0	1	1	0.52297	12.0278	0	0.999593	1
THCA	ENSG00000198712	MT-CO2	ENSG00000102699	PARP4	hsa04210	Cellular Processes; Cell growth and death	Apoptosis	-0.375196	4.64348e-18	-0.418422	3.02182e-20	-0.299652	0.0292689	0.118769	0.485299	No	0.848268	6.85977	0	0.911347	1	0.52297	12.0278	0	0.999593	1
THCA	ENSG00000198712	MT-CO2	ENSG00000102699	PARP4	hsa03410	Genetic Information Processing; Replication and repair	Base excision repair	-0.375196	4.64348e-18	-0.418422	3.02182e-20	-0.299652	0.0292689	0.118769	0.485299	No	0.848268	6.85977	0	0.911347	1	0.52297	12.0278	0	0.999593	1
THCA	ENSG00000198712	MT-CO2	ENSG00000102710	SUPT20H	hsa04140	Cellular Processes; Transport and catabolism	Autophagy	-0.580948	3.40361e-46	-0.597524	2.57165e-44	-0.181333	0.193789	0.416191	0.485299	No	0.166787	5.36523	0	1	1	0.52297	12.0278	0	0.999593	1
THCA	ENSG00000198712	MT-CO2	ENSG00000102755	FLT1	hsa04010	Environmental Information Processing; Signal transduction	MAPK signaling pathway	-0.355235	3.1516e-16	-0.379094	1.26915e-16	-0.121488	0.386176	0.257606	0.485299	No	0.298616	6.71422	0	0.999999	1	0.52297	12.0278	0	0.999593	1
THCA	ENSG00000198712	MT-CO2	ENSG00000102755	FLT1	hsa04015	Environmental Information Processing; Signal transduction	Rap1 signaling pathway	-0.355235	3.1516e-16	-0.379094	1.26915e-16	-0.121488	0.386176	0.257606	0.485299	No	0.298616	6.71422	0	0.999999	1	0.52297	12.0278	0	0.999593	1
THCA	ENSG00000198712	MT-CO2	ENSG00000102755	FLT1	hsa04066	Environmental Information Processing; Signal transduction	HIF-1 signaling pathway	-0.355235	3.1516e-16	-0.379094	1.26915e-16	-0.121488	0.386176	0.257606	0.485299	No	0.298616	6.71422	0	0.999999	1	0.52297	12.0278	0	0.999593	1
THCA	ENSG00000198712	MT-CO2	ENSG00000102755	FLT1	hsa04510	Cellular Processes; Cellular community - eukaryotes	Focal adhesion	-0.355235	3.1516e-16	-0.379094	1.26915e-16	-0.121488	0.386176	0.257606	0.485299	No	0.298616	6.71422	0	0.999999	1	0.52297	12.0278	0	0.999593	1
THCA	ENSG00000198712	MT-CO2	ENSG00000102755	FLT1	hsa04014	Environmental Information Processing; Signal transduction	Ras signaling pathway	-0.355235	3.1516e-16	-0.379094	1.26915e-16	-0.121488	0.386176	0.257606	0.485299	No	0.298616	6.71422	0	0.999999	1	0.52297	12.0278	0	0.999593	1
THCA	ENSG00000198712	MT-CO2	ENSG00000102780	DGKH	hsa04070	Environmental Information Processing; Signal transduction	Phosphatidylinositol signaling system	-0.372453	8.43706e-18	-0.413158	9.85329e-20	-0.306664	0.0255206	0.106494	0.485299	No	0.798138	3.98751	0	0.971215	1	0.52297	12.0278	0	0.999593	1
THCA	ENSG00000198712	MT-CO2	ENSG00000102780	DGKH	hsa05231	Human Diseases; Cancer: overview	Choline metabolism in cancer	-0.372453	8.43706e-18	-0.413158	9.85329e-20	-0.306664	0.0255206	0.106494	0.485299	No	0.798138	3.98751	0	0.971215	1	0.52297	12.0278	0	0.999593	1
THCA	ENSG00000198712	MT-CO2	ENSG00000102780	DGKH	hsa04072	Environmental Information Processing; Signal transduction	Phospholipase D signaling pathway	-0.372453	8.43706e-18	-0.413158	9.85329e-20	-0.306664	0.0255206	0.106494	0.485299	No	0.798138	3.98751	0	0.971215	1	0.52297	12.0278	0	0.999593	1
THCA	ENSG00000198712	MT-CO2	ENSG00000102805	CLN5	hsa04142	Cellular Processes; Transport and catabolism	Lysosome	-0.461317	1.4672e-27	-0.464923	3.41369e-25	-0.132372	0.344726	0.332551	0.485299	No	-0.63094	5.16753	0	1	1	0.52297	12.0278	0	0.999593	1
THCA	ENSG00000198712	MT-CO2	ENSG00000102858	MGRN1	hsa04120	Genetic Information Processing; Folding, sorting and degradation	Ubiquitin mediated proteolysis	-0.487983	4.25786e-31	-0.54079	4.35883e-35	-0.19179	0.168892	0.349	0.485299	No	0.653815	6.83132	0	1	1	0.52297	12.0278	0	0.999593	1
THCA	ENSG00000198712	MT-CO2	ENSG00000102871	TRADD	hsa04210	Cellular Processes; Cell growth and death	Apoptosis	-0.56235	8.74287e-43	-0.573222	3.83587e-40	-0.549151	2.06159e-05	0.0240709	0.485299	No	0.296405	4.52128	0	1	1	0.52297	12.0278	0	0.999593	1
THCA	ENSG00000198712	MT-CO2	ENSG00000102871	TRADD	hsa05170	Human Diseases; Infectious disease: viral	Human immunodeficiency virus 1 infection	-0.56235	8.74287e-43	-0.573222	3.83587e-40	-0.549151	2.06159e-05	0.0240709	0.485299	No	0.296405	4.52128	0	1	1	0.52297	12.0278	0	0.999593	1
THCA	ENSG00000198712	MT-CO2	ENSG00000102871	TRADD	hsa05203	Human Diseases; Cancer: overview	Viral carcinogenesis	-0.56235	8.74287e-43	-0.573222	3.83587e-40	-0.549151	2.06159e-05	0.0240709	0.485299	No	0.296405	4.52128	0	1	1	0.52297	12.0278	0	0.999593	1
THCA	ENSG00000198712	MT-CO2	ENSG00000102871	TRADD	hsa04064	Environmental Information Processing; Signal transduction	NF-kappa B signaling pathway	-0.56235	8.74287e-43	-0.573222	3.83587e-40	-0.549151	2.06159e-05	0.0240709	0.485299	No	0.296405	4.52128	0	1	1	0.52297	12.0278	0	0.999593	1
THCA	ENSG00000198712	MT-CO2	ENSG00000102871	TRADD	hsa05169	Human Diseases; Infectious disease: viral	Epstein-Barr virus infection	-0.56235	8.74287e-43	-0.573222	3.83587e-40	-0.549151	2.06159e-05	0.0240709	0.485299	No	0.296405	4.52128	0	1	1	0.52297	12.0278	0	0.999593	1
THCA	ENSG00000198712	MT-CO2	ENSG00000102871	TRADD	hsa05163	Human Diseases; Infectious disease: viral	Human cytomegalovirus infection	-0.56235	8.74287e-43	-0.573222	3.83587e-40	-0.549151	2.06159e-05	0.0240709	0.485299	No	0.296405	4.52128	0	1	1	0.52297	12.0278	0	0.999593	1
THCA	ENSG00000198712	MT-CO2	ENSG00000102871	TRADD	hsa04071	Environmental Information Processing; Signal transduction	Sphingolipid signaling pathway	-0.56235	8.74287e-43	-0.573222	3.83587e-40	-0.549151	2.06159e-05	0.0240709	0.485299	No	0.296405	4.52128	0	1	1	0.52297	12.0278	0	0.999593	1
THCA	ENSG00000198712	MT-CO2	ENSG00000102871	TRADD	hsa04668	Environmental Information Processing; Signal transduction	TNF signaling pathway	-0.56235	8.74287e-43	-0.573222	3.83587e-40	-0.549151	2.06159e-05	0.0240709	0.485299	No	0.296405	4.52128	0	1	1	0.52297	12.0278	0	0.999593	1
THCA	ENSG00000198712	MT-CO2	ENSG00000102871	TRADD	hsa05167	Human Diseases; Infectious disease: viral	Kaposi sarcoma-associated herpesvirus infection	-0.56235	8.74287e-43	-0.573222	3.83587e-40	-0.549151	2.06159e-05	0.0240709	0.485299	No	0.296405	4.52128	0	1	1	0.52297	12.0278	0	0.999593	1
THCA	ENSG00000198712	MT-CO2	ENSG00000102871	TRADD	hsa04010	Environmental Information Processing; Signal transduction	MAPK signaling pathway	-0.56235	8.74287e-43	-0.573222	3.83587e-40	-0.549151	2.06159e-05	0.0240709	0.485299	No	0.296405	4.52128	0	1	1	0.52297	12.0278	0	0.999593	1
THCA	ENSG00000198712	MT-CO2	ENSG00000102871	TRADD	hsa05165	Human Diseases; Infectious disease: viral	Human papillomavirus infection	-0.56235	8.74287e-43	-0.573222	3.83587e-40	-0.549151	2.06159e-05	0.0240709	0.485299	No	0.296405	4.52128	0	1	1	0.52297	12.0278	0	0.999593	1
THCA	ENSG00000198712	MT-CO2	ENSG00000102871	TRADD	hsa05152	Human Diseases; Infectious disease: bacterial	Tuberculosis	-0.56235	8.74287e-43	-0.573222	3.83587e-40	-0.549151	2.06159e-05	0.0240709	0.485299	No	0.296405	4.52128	0	1	1	0.52297	12.0278	0	0.999593	1
THCA	ENSG00000198712	MT-CO2	ENSG00000102879	CORO1A	hsa05152	Human Diseases; Infectious disease: bacterial	Tuberculosis	-0.28567	8.68505e-11	-0.335016	4.17162e-13	-0.479125	0.000283923	0.144109	0.485299	No	0.295107	4.7764	0	0.99984	1	0.52297	12.0278	0	0.999593	1
THCA	ENSG00000198712	MT-CO2	ENSG00000102882	MAPK3	hsa04140	Cellular Processes; Transport and catabolism	Autophagy	-0.541626	3.12896e-39	-0.55259	7.30913e-37	-0.214155	0.123604	0.338435	0.485299	No	0.142214	6.09834	0	1	1	0.52297	12.0278	0	0.999593	1
THCA	ENSG00000198712	MT-CO2	ENSG00000102882	MAPK3	hsa04722	Organismal Systems; Nervous system	Neurotrophin signaling pathway	-0.541626	3.12896e-39	-0.55259	7.30913e-37	-0.214155	0.123604	0.338435	0.485299	No	0.142214	6.09834	0	1	1	0.52297	12.0278	0	0.999593	1
THCA	ENSG00000198712	MT-CO2	ENSG00000102882	MAPK3	hsa04210	Cellular Processes; Cell growth and death	Apoptosis	-0.541626	3.12896e-39	-0.55259	7.30913e-37	-0.214155	0.123604	0.338435	0.485299	No	0.142214	6.09834	0	1	1	0.52297	12.0278	0	0.999593	1
THCA	ENSG00000198712	MT-CO2	ENSG00000102882	MAPK3	hsa05131	Human Diseases; Infectious disease: bacterial	Shigellosis	-0.541626	3.12896e-39	-0.55259	7.30913e-37	-0.214155	0.123604	0.338435	0.485299	No	0.142214	6.09834	0	1	1	0.52297	12.0278	0	0.999593	1
THCA	ENSG00000198712	MT-CO2	ENSG00000102882	MAPK3	hsa04662	Organismal Systems; Immune system	B cell receptor signaling pathway	-0.541626	3.12896e-39	-0.55259	7.30913e-37	-0.214155	0.123604	0.338435	0.485299	No	0.142214	6.09834	0	1	1	0.52297	12.0278	0	0.999593	1
THCA	ENSG00000198712	MT-CO2	ENSG00000102882	MAPK3	hsa04660	Organismal Systems; Immune system	T cell receptor signaling pathway	-0.541626	3.12896e-39	-0.55259	7.30913e-37	-0.214155	0.123604	0.338435	0.485299	No	0.142214	6.09834	0	1	1	0.52297	12.0278	0	0.999593	1
THCA	ENSG00000198712	MT-CO2	ENSG00000102882	MAPK3	hsa05170	Human Diseases; Infectious disease: viral	Human immunodeficiency virus 1 infection	-0.541626	3.12896e-39	-0.55259	7.30913e-37	-0.214155	0.123604	0.338435	0.485299	No	0.142214	6.09834	0	1	1	0.52297	12.0278	0	0.999593	1
THCA	ENSG00000198712	MT-CO2	ENSG00000102882	MAPK3	hsa04380	Organismal Systems; Development and regeneration	Osteoclast differentiation	-0.541626	3.12896e-39	-0.55259	7.30913e-37	-0.214155	0.123604	0.338435	0.485299	No	0.142214	6.09834	0	1	1	0.52297	12.0278	0	0.999593	1
THCA	ENSG00000198712	MT-CO2	ENSG00000102882	MAPK3	hsa04520	Cellular Processes; Cellular community - eukaryotes	Adherens junction	-0.541626	3.12896e-39	-0.55259	7.30913e-37	-0.214155	0.123604	0.338435	0.485299	No	0.142214	6.09834	0	1	1	0.52297	12.0278	0	0.999593	1
THCA	ENSG00000198712	MT-CO2	ENSG00000102882	MAPK3	hsa05220	Human Diseases; Cancer: specific types	Chronic myeloid leukemia	-0.541626	3.12896e-39	-0.55259	7.30913e-37	-0.214155	0.123604	0.338435	0.485299	No	0.142214	6.09834	0	1	1	0.52297	12.0278	0	0.999593	1
THCA	ENSG00000198712	MT-CO2	ENSG00000102882	MAPK3	hsa04218	Cellular Processes; Cell growth and death	Cellular senescence	-0.541626	3.12896e-39	-0.55259	7.30913e-37	-0.214155	0.123604	0.338435	0.485299	No	0.142214	6.09834	0	1	1	0.52297	12.0278	0	0.999593	1
THCA	ENSG00000198712	MT-CO2	ENSG00000102882	MAPK3	hsa05211	Human Diseases; Cancer: specific types	Renal cell carcinoma	-0.541626	3.12896e-39	-0.55259	7.30913e-37	-0.214155	0.123604	0.338435	0.485299	No	0.142214	6.09834	0	1	1	0.52297	12.0278	0	0.999593	1
THCA	ENSG00000198712	MT-CO2	ENSG00000102882	MAPK3	hsa05212	Human Diseases; Cancer: specific types	Pancreatic cancer	-0.541626	3.12896e-39	-0.55259	7.30913e-37	-0.214155	0.123604	0.338435	0.485299	No	0.142214	6.09834	0	1	1	0.52297	12.0278	0	0.999593	1
THCA	ENSG00000198712	MT-CO2	ENSG00000102882	MAPK3	hsa05203	Human Diseases; Cancer: overview	Viral carcinogenesis	-0.541626	3.12896e-39	-0.55259	7.30913e-37	-0.214155	0.123604	0.338435	0.485299	No	0.142214	6.09834	0	1	1	0.52297	12.0278	0	0.999593	1
THCA	ENSG00000198712	MT-CO2	ENSG00000102882	MAPK3	hsa05210	Human Diseases; Cancer: specific types	Colorectal cancer	-0.541626	3.12896e-39	-0.55259	7.30913e-37	-0.214155	0.123604	0.338435	0.485299	No	0.142214	6.09834	0	1	1	0.52297	12.0278	0	0.999593	1
THCA	ENSG00000198712	MT-CO2	ENSG00000102882	MAPK3	hsa05010	Human Diseases; Neurodegenerative disease	Alzheimer disease	-0.541626	3.12896e-39	-0.55259	7.30913e-37	-0.214155	0.123604	0.338435	0.485299	No	0.142214	6.09834	0	1	1	0.52297	12.0278	0	0.999593	1
THCA	ENSG00000198712	MT-CO2	ENSG00000102882	MAPK3	hsa04150	Environmental Information Processing; Signal transduction	mTOR signaling pathway	-0.541626	3.12896e-39	-0.55259	7.30913e-37	-0.214155	0.123604	0.338435	0.485299	No	0.142214	6.09834	0	1	1	0.52297	12.0278	0	0.999593	1
THCA	ENSG00000198712	MT-CO2	ENSG00000102882	MAPK3	hsa04919	Organismal Systems; Endocrine system	Thyroid hormone signaling pathway	-0.541626	3.12896e-39	-0.55259	7.30913e-37	-0.214155	0.123604	0.338435	0.485299	No	0.142214	6.09834	0	1	1	0.52297	12.0278	0	0.999593	1
THCA	ENSG00000198712	MT-CO2	ENSG00000102882	MAPK3	hsa05163	Human Diseases; Infectious disease: viral	Human cytomegalovirus infection	-0.541626	3.12896e-39	-0.55259	7.30913e-37	-0.214155	0.123604	0.338435	0.485299	No	0.142214	6.09834	0	1	1	0.52297	12.0278	0	0.999593	1
THCA	ENSG00000198712	MT-CO2	ENSG00000102882	MAPK3	hsa04071	Environmental Information Processing; Signal transduction	Sphingolipid signaling pathway	-0.541626	3.12896e-39	-0.55259	7.30913e-37	-0.214155	0.123604	0.338435	0.485299	No	0.142214	6.09834	0	1	1	0.52297	12.0278	0	0.999593	1
THCA	ENSG00000198712	MT-CO2	ENSG00000102882	MAPK3	hsa04666	Organismal Systems; Immune system	Fc gamma R-mediated phagocytosis	-0.541626	3.12896e-39	-0.55259	7.30913e-37	-0.214155	0.123604	0.338435	0.485299	No	0.142214	6.09834	0	1	1	0.52297	12.0278	0	0.999593	1
THCA	ENSG00000198712	MT-CO2	ENSG00000102882	MAPK3	hsa04360	Organismal Systems; Development and regeneration	Axon guidance	-0.541626	3.12896e-39	-0.55259	7.30913e-37	-0.214155	0.123604	0.338435	0.485299	No	0.142214	6.09834	0	1	1	0.52297	12.0278	0	0.999593	1
THCA	ENSG00000198712	MT-CO2	ENSG00000102882	MAPK3	hsa05221	Human Diseases; Cancer: specific types	Acute myeloid leukemia	-0.541626	3.12896e-39	-0.55259	7.30913e-37	-0.214155	0.123604	0.338435	0.485299	No	0.142214	6.09834	0	1	1	0.52297	12.0278	0	0.999593	1
THCA	ENSG00000198712	MT-CO2	ENSG00000102882	MAPK3	hsa04810	Cellular Processes; Cell motility	Regulation of actin cytoskeleton	-0.541626	3.12896e-39	-0.55259	7.30913e-37	-0.214155	0.123604	0.338435	0.485299	No	0.142214	6.09834	0	1	1	0.52297	12.0278	0	0.999593	1
THCA	ENSG00000198712	MT-CO2	ENSG00000102882	MAPK3	hsa04668	Environmental Information Processing; Signal transduction	TNF signaling pathway	-0.541626	3.12896e-39	-0.55259	7.30913e-37	-0.214155	0.123604	0.338435	0.485299	No	0.142214	6.09834	0	1	1	0.52297	12.0278	0	0.999593	1
THCA	ENSG00000198712	MT-CO2	ENSG00000102882	MAPK3	hsa01521	Human Diseases; Drug resistance: antineoplastic	EGFR tyrosine kinase inhibitor resistance	-0.541626	3.12896e-39	-0.55259	7.30913e-37	-0.214155	0.123604	0.338435	0.485299	No	0.142214	6.09834	0	1	1	0.52297	12.0278	0	0.999593	1
THCA	ENSG00000198712	MT-CO2	ENSG00000102882	MAPK3	hsa04910	Organismal Systems; Endocrine system	Insulin signaling pathway	-0.541626	3.12896e-39	-0.55259	7.30913e-37	-0.214155	0.123604	0.338435	0.485299	No	0.142214	6.09834	0	1	1	0.52297	12.0278	0	0.999593	1
THCA	ENSG00000198712	MT-CO2	ENSG00000102882	MAPK3	hsa05167	Human Diseases; Infectious disease: viral	Kaposi sarcoma-associated herpesvirus infection	-0.541626	3.12896e-39	-0.55259	7.30913e-37	-0.214155	0.123604	0.338435	0.485299	No	0.142214	6.09834	0	1	1	0.52297	12.0278	0	0.999593	1
THCA	ENSG00000198712	MT-CO2	ENSG00000102882	MAPK3	hsa04010	Environmental Information Processing; Signal transduction	MAPK signaling pathway	-0.541626	3.12896e-39	-0.55259	7.30913e-37	-0.214155	0.123604	0.338435	0.485299	No	0.142214	6.09834	0	1	1	0.52297	12.0278	0	0.999593	1
THCA	ENSG00000198712	MT-CO2	ENSG00000102882	MAPK3	hsa04659	Organismal Systems; Immune system	Th17 cell differentiation	-0.541626	3.12896e-39	-0.55259	7.30913e-37	-0.214155	0.123604	0.338435	0.485299	No	0.142214	6.09834	0	1	1	0.52297	12.0278	0	0.999593	1
THCA	ENSG00000198712	MT-CO2	ENSG00000102882	MAPK3	hsa05142	Human Diseases; Infectious disease: parasitic	Chagas disease (American trypanosomiasis)	-0.541626	3.12896e-39	-0.55259	7.30913e-37	-0.214155	0.123604	0.338435	0.485299	No	0.142214	6.09834	0	1	1	0.52297	12.0278	0	0.999593	1
THCA	ENSG00000198712	MT-CO2	ENSG00000102882	MAPK3	hsa05223	Human Diseases; Cancer: specific types	Non-small cell lung cancer	-0.541626	3.12896e-39	-0.55259	7.30913e-37	-0.214155	0.123604	0.338435	0.485299	No	0.142214	6.09834	0	1	1	0.52297	12.0278	0	0.999593	1
THCA	ENSG00000198712	MT-CO2	ENSG00000102882	MAPK3	hsa04012	Environmental Information Processing; Signal transduction	ErbB signaling pathway	-0.541626	3.12896e-39	-0.55259	7.30913e-37	-0.214155	0.123604	0.338435	0.485299	No	0.142214	6.09834	0	1	1	0.52297	12.0278	0	0.999593	1
THCA	ENSG00000198712	MT-CO2	ENSG00000102882	MAPK3	hsa04625	Organismal Systems; Immune system	C-type lectin receptor signaling pathway	-0.541626	3.12896e-39	-0.55259	7.30913e-37	-0.214155	0.123604	0.338435	0.485299	No	0.142214	6.09834	0	1	1	0.52297	12.0278	0	0.999593	1
THCA	ENSG00000198712	MT-CO2	ENSG00000102882	MAPK3	hsa04933	Human Diseases; Endocrine and metabolic disease	AGE-RAGE signaling pathway in diabetic complications	-0.541626	3.12896e-39	-0.55259	7.30913e-37	-0.214155	0.123604	0.338435	0.485299	No	0.142214	6.09834	0	1	1	0.52297	12.0278	0	0.999593	1
THCA	ENSG00000198712	MT-CO2	ENSG00000102882	MAPK3	hsa04015	Environmental Information Processing; Signal transduction	Rap1 signaling pathway	-0.541626	3.12896e-39	-0.55259	7.30913e-37	-0.214155	0.123604	0.338435	0.485299	No	0.142214	6.09834	0	1	1	0.52297	12.0278	0	0.999593	1
THCA	ENSG00000198712	MT-CO2	ENSG00000102882	MAPK3	hsa05213	Human Diseases; Cancer: specific types	Endometrial cancer	-0.541626	3.12896e-39	-0.55259	7.30913e-37	-0.214155	0.123604	0.338435	0.485299	No	0.142214	6.09834	0	1	1	0.52297	12.0278	0	0.999593	1
THCA	ENSG00000198712	MT-CO2	ENSG00000102882	MAPK3	hsa04068	Environmental Information Processing; Signal transduction	FoxO signaling pathway	-0.541626	3.12896e-39	-0.55259	7.30913e-37	-0.214155	0.123604	0.338435	0.485299	No	0.142214	6.09834	0	1	1	0.52297	12.0278	0	0.999593	1
THCA	ENSG00000198712	MT-CO2	ENSG00000102882	MAPK3	hsa04611	Organismal Systems; Immune system	Platelet activation	-0.541626	3.12896e-39	-0.55259	7.30913e-37	-0.214155	0.123604	0.338435	0.485299	No	0.142214	6.09834	0	1	1	0.52297	12.0278	0	0.999593	1
THCA	ENSG00000198712	MT-CO2	ENSG00000102882	MAPK3	hsa05231	Human Diseases; Cancer: overview	Choline metabolism in cancer	-0.541626	3.12896e-39	-0.55259	7.30913e-37	-0.214155	0.123604	0.338435	0.485299	No	0.142214	6.09834	0	1	1	0.52297	12.0278	0	0.999593	1
THCA	ENSG00000198712	MT-CO2	ENSG00000102882	MAPK3	hsa05215	Human Diseases; Cancer: specific types	Prostate cancer	-0.541626	3.12896e-39	-0.55259	7.30913e-37	-0.214155	0.123604	0.338435	0.485299	No	0.142214	6.09834	0	1	1	0.52297	12.0278	0	0.999593	1
THCA	ENSG00000198712	MT-CO2	ENSG00000102882	MAPK3	hsa04658	Organismal Systems; Immune system	Th1 and Th2 cell differentiation	-0.541626	3.12896e-39	-0.55259	7.30913e-37	-0.214155	0.123604	0.338435	0.485299	No	0.142214	6.09834	0	1	1	0.52297	12.0278	0	0.999593	1
THCA	ENSG00000198712	MT-CO2	ENSG00000102882	MAPK3	hsa04621	Organismal Systems; Immune system	NOD-like receptor signaling pathway	-0.541626	3.12896e-39	-0.55259	7.30913e-37	-0.214155	0.123604	0.338435	0.485299	No	0.142214	6.09834	0	1	1	0.52297	12.0278	0	0.999593	1
THCA	ENSG00000198712	MT-CO2	ENSG00000102882	MAPK3	hsa05225	Human Diseases; Cancer: specific types	Hepatocellular carcinoma	-0.541626	3.12896e-39	-0.55259	7.30913e-37	-0.214155	0.123604	0.338435	0.485299	No	0.142214	6.09834	0	1	1	0.52297	12.0278	0	0.999593	1
THCA	ENSG00000198712	MT-CO2	ENSG00000102882	MAPK3	hsa01522	Human Diseases; Drug resistance: antineoplastic	Endocrine resistance	-0.541626	3.12896e-39	-0.55259	7.30913e-37	-0.214155	0.123604	0.338435	0.485299	No	0.142214	6.09834	0	1	1	0.52297	12.0278	0	0.999593	1
THCA	ENSG00000198712	MT-CO2	ENSG00000102882	MAPK3	hsa05230	Human Diseases; Cancer: overview	Central carbon metabolism in cancer	-0.541626	3.12896e-39	-0.55259	7.30913e-37	-0.214155	0.123604	0.338435	0.485299	No	0.142214	6.09834	0	1	1	0.52297	12.0278	0	0.999593	1
THCA	ENSG00000198712	MT-CO2	ENSG00000102882	MAPK3	hsa04114	Cellular Processes; Cell growth and death	Oocyte meiosis	-0.541626	3.12896e-39	-0.55259	7.30913e-37	-0.214155	0.123604	0.338435	0.485299	No	0.142214	6.09834	0	1	1	0.52297	12.0278	0	0.999593	1
THCA	ENSG00000198712	MT-CO2	ENSG00000102882	MAPK3	hsa05140	Human Diseases; Infectious disease: parasitic	Leishmaniasis	-0.541626	3.12896e-39	-0.55259	7.30913e-37	-0.214155	0.123604	0.338435	0.485299	No	0.142214	6.09834	0	1	1	0.52297	12.0278	0	0.999593	1
THCA	ENSG00000198712	MT-CO2	ENSG00000102882	MAPK3	hsa04370	Environmental Information Processing; Signal transduction	VEGF signaling pathway	-0.541626	3.12896e-39	-0.55259	7.30913e-37	-0.214155	0.123604	0.338435	0.485299	No	0.142214	6.09834	0	1	1	0.52297	12.0278	0	0.999593	1
THCA	ENSG00000198712	MT-CO2	ENSG00000102882	MAPK3	hsa05161	Human Diseases; Infectious disease: viral	Hepatitis B	-0.541626	3.12896e-39	-0.55259	7.30913e-37	-0.214155	0.123604	0.338435	0.485299	No	0.142214	6.09834	0	1	1	0.52297	12.0278	0	0.999593	1
THCA	ENSG00000198712	MT-CO2	ENSG00000102882	MAPK3	hsa01524	Human Diseases; Drug resistance: antineoplastic	Platinum drug resistance	-0.541626	3.12896e-39	-0.55259	7.30913e-37	-0.214155	0.123604	0.338435	0.485299	No	0.142214	6.09834	0	1	1	0.52297	12.0278	0	0.999593	1
THCA	ENSG00000198712	MT-CO2	ENSG00000102882	MAPK3	hsa04062	Organismal Systems; Immune system	Chemokine signaling pathway	-0.541626	3.12896e-39	-0.55259	7.30913e-37	-0.214155	0.123604	0.338435	0.485299	No	0.142214	6.09834	0	1	1	0.52297	12.0278	0	0.999593	1
THCA	ENSG00000198712	MT-CO2	ENSG00000102882	MAPK3	hsa04066	Environmental Information Processing; Signal transduction	HIF-1 signaling pathway	-0.541626	3.12896e-39	-0.55259	7.30913e-37	-0.214155	0.123604	0.338435	0.485299	No	0.142214	6.09834	0	1	1	0.52297	12.0278	0	0.999593	1
THCA	ENSG00000198712	MT-CO2	ENSG00000102882	MAPK3	hsa05205	Human Diseases; Cancer: overview	Proteoglycans in cancer	-0.541626	3.12896e-39	-0.55259	7.30913e-37	-0.214155	0.123604	0.338435	0.485299	No	0.142214	6.09834	0	1	1	0.52297	12.0278	0	0.999593	1
THCA	ENSG00000198712	MT-CO2	ENSG00000102882	MAPK3	hsa05216	Human Diseases; Cancer: specific types	Thyroid cancer	-0.541626	3.12896e-39	-0.55259	7.30913e-37	-0.214155	0.123604	0.338435	0.485299	No	0.142214	6.09834	0	1	1	0.52297	12.0278	0	0.999593	1
THCA	ENSG00000198712	MT-CO2	ENSG00000102882	MAPK3	hsa04510	Cellular Processes; Cellular community - eukaryotes	Focal adhesion	-0.541626	3.12896e-39	-0.55259	7.30913e-37	-0.214155	0.123604	0.338435	0.485299	No	0.142214	6.09834	0	1	1	0.52297	12.0278	0	0.999593	1
THCA	ENSG00000198712	MT-CO2	ENSG00000102882	MAPK3	hsa04371	Environmental Information Processing; Signal transduction	Apelin signaling pathway	-0.541626	3.12896e-39	-0.55259	7.30913e-37	-0.214155	0.123604	0.338435	0.485299	No	0.142214	6.09834	0	1	1	0.52297	12.0278	0	0.999593	1
THCA	ENSG00000198712	MT-CO2	ENSG00000102882	MAPK3	hsa05214	Human Diseases; Cancer: specific types	Glioma	-0.541626	3.12896e-39	-0.55259	7.30913e-37	-0.214155	0.123604	0.338435	0.485299	No	0.142214	6.09834	0	1	1	0.52297	12.0278	0	0.999593	1
THCA	ENSG00000198712	MT-CO2	ENSG00000102882	MAPK3	hsa04912	Organismal Systems; Endocrine system	GnRH signaling pathway	-0.541626	3.12896e-39	-0.55259	7.30913e-37	-0.214155	0.123604	0.338435	0.485299	No	0.142214	6.09834	0	1	1	0.52297	12.0278	0	0.999593	1
THCA	ENSG00000198712	MT-CO2	ENSG00000102882	MAPK3	hsa04014	Environmental Information Processing; Signal transduction	Ras signaling pathway	-0.541626	3.12896e-39	-0.55259	7.30913e-37	-0.214155	0.123604	0.338435	0.485299	No	0.142214	6.09834	0	1	1	0.52297	12.0278	0	0.999593	1
THCA	ENSG00000198712	MT-CO2	ENSG00000102882	MAPK3	hsa04072	Environmental Information Processing; Signal transduction	Phospholipase D signaling pathway	-0.541626	3.12896e-39	-0.55259	7.30913e-37	-0.214155	0.123604	0.338435	0.485299	No	0.142214	6.09834	0	1	1	0.52297	12.0278	0	0.999593	1
THCA	ENSG00000198712	MT-CO2	ENSG00000102882	MAPK3	hsa05165	Human Diseases; Infectious disease: viral	Human papillomavirus infection	-0.541626	3.12896e-39	-0.55259	7.30913e-37	-0.214155	0.123604	0.338435	0.485299	No	0.142214	6.09834	0	1	1	0.52297	12.0278	0	0.999593	1
THCA	ENSG00000198712	MT-CO2	ENSG00000102882	MAPK3	hsa05132	Human Diseases; Infectious disease: bacterial	Salmonella infection	-0.541626	3.12896e-39	-0.55259	7.30913e-37	-0.214155	0.123604	0.338435	0.485299	No	0.142214	6.09834	0	1	1	0.52297	12.0278	0	0.999593	1
THCA	ENSG00000198712	MT-CO2	ENSG00000102882	MAPK3	hsa04914	Organismal Systems; Endocrine system	Progesterone-mediated oocyte maturation	-0.541626	3.12896e-39	-0.55259	7.30913e-37	-0.214155	0.123604	0.338435	0.485299	No	0.142214	6.09834	0	1	1	0.52297	12.0278	0	0.999593	1
THCA	ENSG00000198712	MT-CO2	ENSG00000102882	MAPK3	hsa05145	Human Diseases; Infectious disease: parasitic	Toxoplasmosis	-0.541626	3.12896e-39	-0.55259	7.30913e-37	-0.214155	0.123604	0.338435	0.485299	No	0.142214	6.09834	0	1	1	0.52297	12.0278	0	0.999593	1
THCA	ENSG00000198712	MT-CO2	ENSG00000102882	MAPK3	hsa05152	Human Diseases; Infectious disease: bacterial	Tuberculosis	-0.541626	3.12896e-39	-0.55259	7.30913e-37	-0.214155	0.123604	0.338435	0.485299	No	0.142214	6.09834	0	1	1	0.52297	12.0278	0	0.999593	1
THCA	ENSG00000198712	MT-CO2	ENSG00000102882	MAPK3	hsa05133	Human Diseases; Infectious disease: bacterial	Pertussis	-0.541626	3.12896e-39	-0.55259	7.30913e-37	-0.214155	0.123604	0.338435	0.485299	No	0.142214	6.09834	0	1	1	0.52297	12.0278	0	0.999593	1
THCA	ENSG00000198712	MT-CO2	ENSG00000102890	ELMO3	hsa05131	Human Diseases; Infectious disease: bacterial	Shigellosis	-0.39043	1.51656e-19	-0.462658	6.19681e-25	-0.0243037	0.862856	0.438354	0.485299	No	0.955544	5.66981	0	0.681389	1	0.52297	12.0278	0	0.999593	1
THCA	ENSG00000198712	MT-CO2	ENSG00000102890	ELMO3	hsa05100	Human Diseases; Infectious disease: bacterial	Bacterial invasion of epithelial cells	-0.39043	1.51656e-19	-0.462658	6.19681e-25	-0.0243037	0.862856	0.438354	0.485299	No	0.955544	5.66981	0	0.681389	1	0.52297	12.0278	0	0.999593	1
THCA	ENSG00000198712	MT-CO2	ENSG00000102893	PHKB	hsa04910	Organismal Systems; Endocrine system	Insulin signaling pathway	-0.452061	2.10568e-26	-0.447029	3.3687e-23	-0.184228	0.18665	0.262802	0.485299	No	-0.493648	6.25861	0	1	1	0.52297	12.0278	0	0.999593	1
THCA	ENSG00000198712	MT-CO2	ENSG00000102900	NUP93	hsa03013	Genetic Information Processing; Translation	RNA transport	-0.555981	1.14897e-41	-0.563351	1.51994e-38	-0.379185	0.00510894	0.184166	0.485299	No	-0.421449	5.60494	0	1	1	0.52297	12.0278	0	0.999593	1
THCA	ENSG00000198712	MT-CO2	ENSG00000102967	DHODH	hsa00240	Metabolism; Nucleotide metabolism	Pyrimidine metabolism	-0.504526	1.87532e-33	-0.512127	4.69561e-31	-0.0218407	0.87664	0.490286	0.485299	Yes	-0.251788	3.03802	0	1	1	0.52297	12.0278	0	0.999593	1
THCA	ENSG00000198712	MT-CO2	ENSG00000102978	POLR2C	hsa00240	Metabolism; Nucleotide metabolism	Pyrimidine metabolism	-0.609458	7.22619e-52	-0.62218	6.24313e-49	-0.285117	0.038513	0.337063	0.485299	No	0.152422	6.17619	0	1	1	0.52297	12.0278	0	0.999593	1
THCA	ENSG00000198712	MT-CO2	ENSG00000102978	POLR2C	hsa05016	Human Diseases; Neurodegenerative disease	Huntington disease	-0.609458	7.22619e-52	-0.62218	6.24313e-49	-0.285117	0.038513	0.337063	0.485299	No	0.152422	6.17619	0	1	1	0.52297	12.0278	0	0.999593	1
THCA	ENSG00000198712	MT-CO2	ENSG00000102978	POLR2C	hsa00230	Metabolism; Nucleotide metabolism	Purine metabolism	-0.609458	7.22619e-52	-0.62218	6.24313e-49	-0.285117	0.038513	0.337063	0.485299	No	0.152422	6.17619	0	1	1	0.52297	12.0278	0	0.999593	1
THCA	ENSG00000198712	MT-CO2	ENSG00000102978	POLR2C	hsa03020	Genetic Information Processing; Transcription	RNA polymerase	-0.609458	7.22619e-52	-0.62218	6.24313e-49	-0.285117	0.038513	0.337063	0.485299	No	0.152422	6.17619	0	1	1	0.52297	12.0278	0	0.999593	1
THCA	ENSG00000198712	MT-CO2	ENSG00000102981	PARD6A	hsa04144	Cellular Processes; Transport and catabolism	Endocytosis	-0.4859	8.25655e-31	-0.473768	3.18468e-26	-0.494728	0.000166126	0.0209591	0.485299	No	-0.396442	1.35082	0	1	1	0.52297	12.0278	0	0.999593	1
THCA	ENSG00000198712	MT-CO2	ENSG00000102981	PARD6A	hsa04360	Organismal Systems; Development and regeneration	Axon guidance	-0.4859	8.25655e-31	-0.473768	3.18468e-26	-0.494728	0.000166126	0.0209591	0.485299	No	-0.396442	1.35082	0	1	1	0.52297	12.0278	0	0.999593	1
THCA	ENSG00000198712	MT-CO2	ENSG00000102981	PARD6A	hsa04015	Environmental Information Processing; Signal transduction	Rap1 signaling pathway	-0.4859	8.25655e-31	-0.473768	3.18468e-26	-0.494728	0.000166126	0.0209591	0.485299	No	-0.396442	1.35082	0	1	1	0.52297	12.0278	0	0.999593	1
THCA	ENSG00000198712	MT-CO2	ENSG00000102981	PARD6A	hsa05165	Human Diseases; Infectious disease: viral	Human papillomavirus infection	-0.4859	8.25655e-31	-0.473768	3.18468e-26	-0.494728	0.000166126	0.0209591	0.485299	No	-0.396442	1.35082	0	1	1	0.52297	12.0278	0	0.999593	1
THCA	ENSG00000198712	MT-CO2	ENSG00000102981	PARD6A	hsa04390	Environmental Information Processing; Signal transduction	Hippo signaling pathway	-0.4859	8.25655e-31	-0.473768	3.18468e-26	-0.494728	0.000166126	0.0209591	0.485299	No	-0.396442	1.35082	0	1	1	0.52297	12.0278	0	0.999593	1
THCA	ENSG00000198712	MT-CO2	ENSG00000102981	PARD6A	hsa04530	Cellular Processes; Cellular community - eukaryotes	Tight junction	-0.4859	8.25655e-31	-0.473768	3.18468e-26	-0.494728	0.000166126	0.0209591	0.485299	No	-0.396442	1.35082	0	1	1	0.52297	12.0278	0	0.999593	1
THCA	ENSG00000198712	MT-CO2	ENSG00000103024	NME3	hsa00240	Metabolism; Nucleotide metabolism	Pyrimidine metabolism	-0.298724	1.05583e-11	-0.325103	2.17618e-12	-0.159901	0.252742	0.165202	0.485299	No	0.487158	5.38755	0	0.999997	1	0.52297	12.0278	0	0.999593	1
THCA	ENSG00000198712	MT-CO2	ENSG00000103024	NME3	hsa00230	Metabolism; Nucleotide metabolism	Purine metabolism	-0.298724	1.05583e-11	-0.325103	2.17618e-12	-0.159901	0.252742	0.165202	0.485299	No	0.487158	5.38755	0	0.999997	1	0.52297	12.0278	0	0.999593	1
THCA	ENSG00000198712	MT-CO2	ENSG00000103035	PSMD7	hsa05169	Human Diseases; Infectious disease: viral	Epstein-Barr virus infection	-0.587799	1.65943e-47	-0.580444	2.3988e-41	-0.592712	2.92508e-06	0.0122675	0.485299	No	0.0538279	5.20089	0	1	1	0.52297	12.0278	0	0.999593	1
THCA	ENSG00000198712	MT-CO2	ENSG00000103035	PSMD7	hsa03050	Genetic Information Processing; Folding, sorting and degradation	Proteasome	-0.587799	1.65943e-47	-0.580444	2.3988e-41	-0.592712	2.92508e-06	0.0122675	0.485299	No	0.0538279	5.20089	0	1	1	0.52297	12.0278	0	0.999593	1
THCA	ENSG00000198712	MT-CO2	ENSG00000103043	VAC14	hsa05166	Human Diseases; Infectious disease: viral	Human T-cell leukemia virus 1 infection	-0.524302	1.91483e-36	-0.531179	1.08281e-33	-0.308897	0.0244152	0.222282	0.485299	No	0.196542	5.88564	0	1	1	0.52297	12.0278	0	0.999593	1
THCA	ENSG00000198712	MT-CO2	ENSG00000103043	VAC14	hsa05203	Human Diseases; Cancer: overview	Viral carcinogenesis	-0.524302	1.91483e-36	-0.531179	1.08281e-33	-0.308897	0.0244152	0.222282	0.485299	No	0.196542	5.88564	0	1	1	0.52297	12.0278	0	0.999593	1
THCA	ENSG00000198712	MT-CO2	ENSG00000103066	PLA2G15	hsa04142	Cellular Processes; Transport and catabolism	Lysosome	-0.583929	9.22539e-47	-0.59457	8.64178e-44	-0.260451	0.0596259	0.334119	0.485299	No	0.119103	4.72418	0	1	1	0.52297	12.0278	0	0.999593	1
THCA	ENSG00000198712	MT-CO2	ENSG00000103091	WDR59	hsa04150	Environmental Information Processing; Signal transduction	mTOR signaling pathway	-0.547222	3.63216e-40	-0.555319	2.77389e-37	-0.0905273	0.519148	0.464792	0.485299	No	-0.144568	5.44123	0	1	1	0.52297	12.0278	0	0.999593	1
THCA	ENSG00000198712	MT-CO2	ENSG00000103126	AXIN1	hsa05210	Human Diseases; Cancer: specific types	Colorectal cancer	-0.512362	1.29244e-34	-0.56102	3.55972e-38	-0.270722	0.0499175	0.290299	0.485299	No	0.60432	5.61886	0	1	1	0.52297	12.0278	0	0.999593	1
THCA	ENSG00000198712	MT-CO2	ENSG00000103126	AXIN1	hsa05213	Human Diseases; Cancer: specific types	Endometrial cancer	-0.512362	1.29244e-34	-0.56102	3.55972e-38	-0.270722	0.0499175	0.290299	0.485299	No	0.60432	5.61886	0	1	1	0.52297	12.0278	0	0.999593	1
THCA	ENSG00000198712	MT-CO2	ENSG00000103126	AXIN1	hsa05225	Human Diseases; Cancer: specific types	Hepatocellular carcinoma	-0.512362	1.29244e-34	-0.56102	3.55972e-38	-0.270722	0.0499175	0.290299	0.485299	No	0.60432	5.61886	0	1	1	0.52297	12.0278	0	0.999593	1
THCA	ENSG00000198712	MT-CO2	ENSG00000103126	AXIN1	hsa05165	Human Diseases; Infectious disease: viral	Human papillomavirus infection	-0.512362	1.29244e-34	-0.56102	3.55972e-38	-0.270722	0.0499175	0.290299	0.485299	No	0.60432	5.61886	0	1	1	0.52297	12.0278	0	0.999593	1
THCA	ENSG00000198712	MT-CO2	ENSG00000103126	AXIN1	hsa04390	Environmental Information Processing; Signal transduction	Hippo signaling pathway	-0.512362	1.29244e-34	-0.56102	3.55972e-38	-0.270722	0.0499175	0.290299	0.485299	No	0.60432	5.61886	0	1	1	0.52297	12.0278	0	0.999593	1
THCA	ENSG00000198712	MT-CO2	ENSG00000103148	NPRL3	hsa04150	Environmental Information Processing; Signal transduction	mTOR signaling pathway	-0.531325	1.48507e-37	-0.539851	5.99415e-35	-0.256067	0.064208	0.283784	0.485299	No	0.134973	5.38216	0	1	1	0.52297	12.0278	0	0.999593	1
THCA	ENSG00000198712	MT-CO2	ENSG00000103150	MLYCD	hsa04146	Cellular Processes; Transport and catabolism	Peroxisome	-0.535955	2.66395e-38	-0.54248	2.45183e-35	-0.175641	0.208391	0.366838	0.485299	No	-0.303599	3.94206	0	1	1	0.52297	12.0278	0	0.999593	1
THCA	ENSG00000198712	MT-CO2	ENSG00000103150	MLYCD	hsa00640	Metabolism; Carbohydrate metabolism	Propanoate metabolism	-0.535955	2.66395e-38	-0.54248	2.45183e-35	-0.175641	0.208391	0.366838	0.485299	No	-0.303599	3.94206	0	1	1	0.52297	12.0278	0	0.999593	1
THCA	ENSG00000198712	MT-CO2	ENSG00000103150	MLYCD	hsa04152	Environmental Information Processing; Signal transduction	AMPK signaling pathway	-0.535955	2.66395e-38	-0.54248	2.45183e-35	-0.175641	0.208391	0.366838	0.485299	No	-0.303599	3.94206	0	1	1	0.52297	12.0278	0	0.999593	1
THCA	ENSG00000198712	MT-CO2	ENSG00000103152	MPG	hsa03410	Genetic Information Processing; Replication and repair	Base excision repair	-0.393106	8.1619e-20	-0.459376	1.45882e-24	-0.198046	0.15516	0.261331	0.485299	No	0.86599	5.48126	0	0.964655	1	0.52297	12.0278	0	0.999593	1
THCA	ENSG00000198712	MT-CO2	ENSG00000103174	NAGPA	hsa04142	Cellular Processes; Transport and catabolism	Lysosome	-0.485373	9.7551e-31	-0.513393	3.17361e-31	-0.383936	0.00453824	0.129457	0.485299	No	0.445156	3.83359	0	1	1	0.52297	12.0278	0	0.999593	1
THCA	ENSG00000198712	MT-CO2	ENSG00000103197	TSC2	hsa04140	Cellular Processes; Transport and catabolism	Autophagy	-0.471827	6.44673e-29	-0.478031	9.90328e-27	-0.151708	0.278185	0.326323	0.485299	No	0.0396955	6.68927	0	1	1	0.52297	12.0278	0	0.999593	1
THCA	ENSG00000198712	MT-CO2	ENSG00000103197	TSC2	hsa04218	Cellular Processes; Cell growth and death	Cellular senescence	-0.471827	6.44673e-29	-0.478031	9.90328e-27	-0.151708	0.278185	0.326323	0.485299	No	0.0396955	6.68927	0	1	1	0.52297	12.0278	0	0.999593	1
THCA	ENSG00000198712	MT-CO2	ENSG00000103197	TSC2	hsa04150	Environmental Information Processing; Signal transduction	mTOR signaling pathway	-0.471827	6.44673e-29	-0.478031	9.90328e-27	-0.151708	0.278185	0.326323	0.485299	No	0.0396955	6.68927	0	1	1	0.52297	12.0278	0	0.999593	1
THCA	ENSG00000198712	MT-CO2	ENSG00000103197	TSC2	hsa04714	Organismal Systems; Environmental adaptation	Thermogenesis	-0.471827	6.44673e-29	-0.478031	9.90328e-27	-0.151708	0.278185	0.326323	0.485299	No	0.0396955	6.68927	0	1	1	0.52297	12.0278	0	0.999593	1
THCA	ENSG00000198712	MT-CO2	ENSG00000103197	TSC2	hsa04919	Organismal Systems; Endocrine system	Thyroid hormone signaling pathway	-0.471827	6.44673e-29	-0.478031	9.90328e-27	-0.151708	0.278185	0.326323	0.485299	No	0.0396955	6.68927	0	1	1	0.52297	12.0278	0	0.999593	1
THCA	ENSG00000198712	MT-CO2	ENSG00000103197	TSC2	hsa05163	Human Diseases; Infectious disease: viral	Human cytomegalovirus infection	-0.471827	6.44673e-29	-0.478031	9.90328e-27	-0.151708	0.278185	0.326323	0.485299	No	0.0396955	6.68927	0	1	1	0.52297	12.0278	0	0.999593	1
THCA	ENSG00000198712	MT-CO2	ENSG00000103197	TSC2	hsa04910	Organismal Systems; Endocrine system	Insulin signaling pathway	-0.471827	6.44673e-29	-0.478031	9.90328e-27	-0.151708	0.278185	0.326323	0.485299	No	0.0396955	6.68927	0	1	1	0.52297	12.0278	0	0.999593	1
THCA	ENSG00000198712	MT-CO2	ENSG00000103197	TSC2	hsa05231	Human Diseases; Cancer: overview	Choline metabolism in cancer	-0.471827	6.44673e-29	-0.478031	9.90328e-27	-0.151708	0.278185	0.326323	0.485299	No	0.0396955	6.68927	0	1	1	0.52297	12.0278	0	0.999593	1
THCA	ENSG00000198712	MT-CO2	ENSG00000103197	TSC2	hsa04211	Organismal Systems; Aging	Longevity regulating pathway	-0.471827	6.44673e-29	-0.478031	9.90328e-27	-0.151708	0.278185	0.326323	0.485299	No	0.0396955	6.68927	0	1	1	0.52297	12.0278	0	0.999593	1
THCA	ENSG00000198712	MT-CO2	ENSG00000103197	TSC2	hsa04115	Cellular Processes; Cell growth and death	p53 signaling pathway	-0.471827	6.44673e-29	-0.478031	9.90328e-27	-0.151708	0.278185	0.326323	0.485299	No	0.0396955	6.68927	0	1	1	0.52297	12.0278	0	0.999593	1
THCA	ENSG00000198712	MT-CO2	ENSG00000103197	TSC2	hsa04072	Environmental Information Processing; Signal transduction	Phospholipase D signaling pathway	-0.471827	6.44673e-29	-0.478031	9.90328e-27	-0.151708	0.278185	0.326323	0.485299	No	0.0396955	6.68927	0	1	1	0.52297	12.0278	0	0.999593	1
THCA	ENSG00000198712	MT-CO2	ENSG00000103197	TSC2	hsa05165	Human Diseases; Infectious disease: viral	Human papillomavirus infection	-0.471827	6.44673e-29	-0.478031	9.90328e-27	-0.151708	0.278185	0.326323	0.485299	No	0.0396955	6.68927	0	1	1	0.52297	12.0278	0	0.999593	1
THCA	ENSG00000198712	MT-CO2	ENSG00000103197	TSC2	hsa04152	Environmental Information Processing; Signal transduction	AMPK signaling pathway	-0.471827	6.44673e-29	-0.478031	9.90328e-27	-0.151708	0.278185	0.326323	0.485299	No	0.0396955	6.68927	0	1	1	0.52297	12.0278	0	0.999593	1
THCA	ENSG00000198712	MT-CO2	ENSG00000103202	NME4	hsa00240	Metabolism; Nucleotide metabolism	Pyrimidine metabolism	-0.265325	1.87659e-09	-0.275852	3.39522e-09	0.0782112	0.577758	0.354063	0.485299	No	0.159454	5.80773	0	1	1	0.52297	12.0278	0	0.999593	1
THCA	ENSG00000198712	MT-CO2	ENSG00000103202	NME4	hsa00230	Metabolism; Nucleotide metabolism	Purine metabolism	-0.265325	1.87659e-09	-0.275852	3.39522e-09	0.0782112	0.577758	0.354063	0.485299	No	0.159454	5.80773	0	1	1	0.52297	12.0278	0	0.999593	1
THCA	ENSG00000198712	MT-CO2	ENSG00000103222	ABCC1	hsa04071	Environmental Information Processing; Signal transduction	Sphingolipid signaling pathway	-0.487414	5.10424e-31	-0.485398	1.26525e-27	-0.130121	0.353062	0.355277	0.485299	No	-0.414065	5.98976	0	1	1	0.52297	12.0278	0	0.999593	1
THCA	ENSG00000198712	MT-CO2	ENSG00000103257	SLC7A5	hsa04150	Environmental Information Processing; Signal transduction	mTOR signaling pathway	-0.204802	4.16172e-06	-0.206105	1.19917e-05	-0.50811	0.000102726	0.302006	0.485299	No	0.889789	3.27008	0	0.698073	1	0.52297	12.0278	0	0.999593	1
THCA	ENSG00000198712	MT-CO2	ENSG00000103257	SLC7A5	hsa05230	Human Diseases; Cancer: overview	Central carbon metabolism in cancer	-0.204802	4.16172e-06	-0.206105	1.19917e-05	-0.50811	0.000102726	0.302006	0.485299	No	0.889789	3.27008	0	0.698073	1	0.52297	12.0278	0	0.999593	1
THCA	ENSG00000198712	MT-CO2	ENSG00000103266	STUB1	hsa04120	Genetic Information Processing; Folding, sorting and degradation	Ubiquitin mediated proteolysis	-0.489257	2.83248e-31	-0.513392	3.17497e-31	-0.294511	0.0323004	0.218881	0.485299	No	0.377307	5.6715	0	1	1	0.52297	12.0278	0	0.999593	1
THCA	ENSG00000198712	MT-CO2	ENSG00000103266	STUB1	hsa04141	Genetic Information Processing; Folding, sorting and degradation	Protein processing in endoplasmic reticulum	-0.489257	2.83248e-31	-0.513392	3.17497e-31	-0.294511	0.0323004	0.218881	0.485299	No	0.377307	5.6715	0	1	1	0.52297	12.0278	0	0.999593	1
THCA	ENSG00000198712	MT-CO2	ENSG00000103275	UBE2I	hsa04120	Genetic Information Processing; Folding, sorting and degradation	Ubiquitin mediated proteolysis	-0.545728	6.48016e-40	-0.609674	1.53776e-46	-0.438049	0.00103627	0.171624	0.485299	No	0.717455	7.03372	0	1	1	0.52297	12.0278	0	0.999593	1
THCA	ENSG00000198712	MT-CO2	ENSG00000103275	UBE2I	hsa03013	Genetic Information Processing; Translation	RNA transport	-0.545728	6.48016e-40	-0.609674	1.53776e-46	-0.438049	0.00103627	0.171624	0.485299	No	0.717455	7.03372	0	1	1	0.52297	12.0278	0	0.999593	1
THCA	ENSG00000198712	MT-CO2	ENSG00000103275	UBE2I	hsa04064	Environmental Information Processing; Signal transduction	NF-kappa B signaling pathway	-0.545728	6.48016e-40	-0.609674	1.53776e-46	-0.438049	0.00103627	0.171624	0.485299	No	0.717455	7.03372	0	1	1	0.52297	12.0278	0	0.999593	1
THCA	ENSG00000198712	MT-CO2	ENSG00000103313	MEFV	hsa04621	Organismal Systems; Immune system	NOD-like receptor signaling pathway	-0.285588	8.79771e-11	-0.279086	2.18484e-09	-0.425457	0.00149369	0.14637	0.485299	No	0.280724	-1.99425	0	0.999995	1	0.52297	12.0278	0	0.999593	1
THCA	ENSG00000198712	MT-CO2	ENSG00000103319	EEF2K	hsa04152	Environmental Information Processing; Signal transduction	AMPK signaling pathway	-0.432915	4.04323e-24	-0.445771	4.60632e-23	-0.166294	0.234015	0.279477	0.485299	No	0.213747	4.93347	0	1	1	0.52297	12.0278	0	0.999593	1
THCA	ENSG00000198712	MT-CO2	ENSG00000103342	GSPT1	hsa03015	Genetic Information Processing; Translation	mRNA surveillance pathway	-0.566514	1.57359e-43	-0.570264	1.17062e-39	-0.374356	0.00575244	0.195908	0.485299	No	0.0073792	6.83975	0	1	1	0.52297	12.0278	0	0.999593	1
THCA	ENSG00000198712	MT-CO2	ENSG00000103363	ELOB	hsa04120	Genetic Information Processing; Folding, sorting and degradation	Ubiquitin mediated proteolysis	-0.24742	2.28242e-08	-0.279595	2.03742e-09	0.00271384	0.984613	0.282309	0.485299	No	0.579446	7.02392	0	0.999998	1	0.52297	12.0278	0	0.999593	1
THCA	ENSG00000198712	MT-CO2	ENSG00000103363	ELOB	hsa05170	Human Diseases; Infectious disease: viral	Human immunodeficiency virus 1 infection	-0.24742	2.28242e-08	-0.279595	2.03742e-09	0.00271384	0.984613	0.282309	0.485299	No	0.579446	7.02392	0	0.999998	1	0.52297	12.0278	0	0.999593	1
THCA	ENSG00000198712	MT-CO2	ENSG00000103363	ELOB	hsa05211	Human Diseases; Cancer: specific types	Renal cell carcinoma	-0.24742	2.28242e-08	-0.279595	2.03742e-09	0.00271384	0.984613	0.282309	0.485299	No	0.579446	7.02392	0	0.999998	1	0.52297	12.0278	0	0.999593	1
THCA	ENSG00000198712	MT-CO2	ENSG00000103363	ELOB	hsa04066	Environmental Information Processing; Signal transduction	HIF-1 signaling pathway	-0.24742	2.28242e-08	-0.279595	2.03742e-09	0.00271384	0.984613	0.282309	0.485299	No	0.579446	7.02392	0	0.999998	1	0.52297	12.0278	0	0.999593	1
THCA	ENSG00000198712	MT-CO2	ENSG00000103365	GGA2	hsa04142	Cellular Processes; Transport and catabolism	Lysosome	-0.389582	1.84376e-19	-0.40149	1.25752e-18	-0.386978	0.00420302	0.0145125	0.485299	No	0.328404	7.51071	0	1	1	0.52297	12.0278	0	0.999593	1
THCA	ENSG00000198712	MT-CO2	ENSG00000103423	DNAJA3	hsa05203	Human Diseases; Cancer: overview	Viral carcinogenesis	-0.488734	3.34918e-31	-0.500255	1.70924e-29	-0.188249	0.177049	0.312006	0.485299	No	0.182946	5.67277	0	1	1	0.52297	12.0278	0	0.999593	1
THCA	ENSG00000198712	MT-CO2	ENSG00000103479	RBL2	hsa04110	Cellular Processes; Cell growth and death	Cell cycle	-0.552651	4.32358e-41	-0.55206	8.81275e-37	-0.361059	0.00790443	0.191001	0.485299	No	-0.343046	6.3668	0	1	1	0.52297	12.0278	0	0.999593	1
THCA	ENSG00000198712	MT-CO2	ENSG00000103479	RBL2	hsa04218	Cellular Processes; Cell growth and death	Cellular senescence	-0.552651	4.32358e-41	-0.55206	8.81275e-37	-0.361059	0.00790443	0.191001	0.485299	No	-0.343046	6.3668	0	1	1	0.52297	12.0278	0	0.999593	1
THCA	ENSG00000198712	MT-CO2	ENSG00000103479	RBL2	hsa05203	Human Diseases; Cancer: overview	Viral carcinogenesis	-0.552651	4.32358e-41	-0.55206	8.81275e-37	-0.361059	0.00790443	0.191001	0.485299	No	-0.343046	6.3668	0	1	1	0.52297	12.0278	0	0.999593	1
THCA	ENSG00000198712	MT-CO2	ENSG00000103479	RBL2	hsa04068	Environmental Information Processing; Signal transduction	FoxO signaling pathway	-0.552651	4.32358e-41	-0.55206	8.81275e-37	-0.361059	0.00790443	0.191001	0.485299	No	-0.343046	6.3668	0	1	1	0.52297	12.0278	0	0.999593	1
THCA	ENSG00000198712	MT-CO2	ENSG00000103479	RBL2	hsa05165	Human Diseases; Infectious disease: viral	Human papillomavirus infection	-0.552651	4.32358e-41	-0.55206	8.81275e-37	-0.361059	0.00790443	0.191001	0.485299	No	-0.343046	6.3668	0	1	1	0.52297	12.0278	0	0.999593	1
THCA	ENSG00000198712	MT-CO2	ENSG00000103489	XYLT1	hsa00532	Metabolism; Glycan biosynthesis and metabolism	Glycosaminoglycan biosynthesis	-0.465848	3.86513e-28	-0.466779	2.08693e-25	-0.166505	0.233415	0.300274	0.485299	No	-0.375221	4.04207	0	1	1	0.52297	12.0278	0	0.999593	1
THCA	ENSG00000198712	MT-CO2	ENSG00000103490	PYCARD	hsa04625	Organismal Systems; Immune system	C-type lectin receptor signaling pathway	-0.252445	1.15394e-08	-0.284681	1.00555e-09	-0.463148	0.000478956	0.178467	0.485299	No	1.20812	3.03786	1.2763	0.101223	0.72111	0.52297	12.0278	0	0.999593	1
THCA	ENSG00000198712	MT-CO2	ENSG00000103490	PYCARD	hsa04621	Organismal Systems; Immune system	NOD-like receptor signaling pathway	-0.252445	1.15394e-08	-0.284681	1.00555e-09	-0.463148	0.000478956	0.178467	0.485299	No	1.20812	3.03786	1.2763	0.101223	0.72111	0.52297	12.0278	0	0.999593	1
THCA	ENSG00000198712	MT-CO2	ENSG00000103490	PYCARD	hsa05132	Human Diseases; Infectious disease: bacterial	Salmonella infection	-0.252445	1.15394e-08	-0.284681	1.00555e-09	-0.463148	0.000478956	0.178467	0.485299	No	1.20812	3.03786	1.2763	0.101223	0.72111	0.52297	12.0278	0	0.999593	1
THCA	ENSG00000198712	MT-CO2	ENSG00000103490	PYCARD	hsa05133	Human Diseases; Infectious disease: bacterial	Pertussis	-0.252445	1.15394e-08	-0.284681	1.00555e-09	-0.463148	0.000478956	0.178467	0.485299	No	1.20812	3.03786	1.2763	0.101223	0.72111	0.52297	12.0278	0	0.999593	1
THCA	ENSG00000198712	MT-CO2	ENSG00000103496	STX4	hsa04130	Genetic Information Processing; Folding, sorting and degradation	SNARE interactions in vesicular transport	-0.589205	8.84747e-48	-0.61302	3.60988e-47	-0.490324	0.00019376	0.122696	0.485299	No	0.389101	5.46324	0	1	1	0.52297	12.0278	0	0.999593	1
THCA	ENSG00000198712	MT-CO2	ENSG00000103496	STX4	hsa04962	Organismal Systems; Excretory system	Vasopressin-regulated water reabsorption	-0.589205	8.84747e-48	-0.61302	3.60988e-47	-0.490324	0.00019376	0.122696	0.485299	No	0.389101	5.46324	0	1	1	0.52297	12.0278	0	0.999593	1
THCA	ENSG00000198712	MT-CO2	ENSG00000103502	CDIPT	hsa04070	Environmental Information Processing; Signal transduction	Phosphatidylinositol signaling system	-0.559217	3.12554e-42	-0.585102	3.86867e-42	-0.138959	0.321031	0.446143	0.485299	No	0.310905	6.62944	0	1	1	0.52297	12.0278	0	0.999593	1
THCA	ENSG00000198712	MT-CO2	ENSG00000103502	CDIPT	hsa00562	Metabolism; Carbohydrate metabolism	Inositol phosphate metabolism	-0.559217	3.12554e-42	-0.585102	3.86867e-42	-0.138959	0.321031	0.446143	0.485299	No	0.310905	6.62944	0	1	1	0.52297	12.0278	0	0.999593	1
THCA	ENSG00000198712	MT-CO2	ENSG00000103522	IL21R	hsa04659	Organismal Systems; Immune system	Th17 cell differentiation	-0.271399	7.69921e-10	-0.275566	3.52914e-09	-0.465748	0.000440637	0.190183	0.485299	No	0.708894	0.897148	0	0.897787	1	0.52297	12.0278	0	0.999593	1
THCA	ENSG00000198712	MT-CO2	ENSG00000103653	CSK	hsa05120	Human Diseases; Infectious disease: bacterial	Epithelial cell signaling in Helicobacter pylori infection	-0.59934	8.66044e-50	-0.655591	6.96706e-56	-0.547479	2.21016e-05	0.108112	0.485299	No	0.373911	5.62626	0	1	1	0.52297	12.0278	0	0.999593	1
THCA	ENSG00000198712	MT-CO2	ENSG00000103657	HERC1	hsa04120	Genetic Information Processing; Folding, sorting and degradation	Ubiquitin mediated proteolysis	-0.530282	2.17923e-37	-0.545306	9.29381e-36	-0.317643	0.020465	0.227664	0.485299	No	-0.65463	6.18015	0	1	1	0.52297	12.0278	0	0.999593	1
THCA	ENSG00000198712	MT-CO2	ENSG00000103723	AP3B2	hsa04142	Cellular Processes; Transport and catabolism	Lysosome	-0.361951	7.88013e-17	-0.394597	5.40342e-18	-0.056245	0.68914	0.338352	0.485299	No	0.499872	2.7004	0	0.999899	1	0.52297	12.0278	0	0.999593	1
THCA	ENSG00000198712	MT-CO2	ENSG00000103769	RAB11A	hsa04144	Cellular Processes; Transport and catabolism	Endocytosis	-0.590282	5.45303e-48	-0.626965	7.10333e-50	-0.338043	0.0132988	0.288922	0.485299	No	0.468481	7.48799	0	1	1	0.52297	12.0278	0	0.999593	1
THCA	ENSG00000198712	MT-CO2	ENSG00000103769	RAB11A	hsa04962	Organismal Systems; Excretory system	Vasopressin-regulated water reabsorption	-0.590282	5.45303e-48	-0.626965	7.10333e-50	-0.338043	0.0132988	0.288922	0.485299	No	0.468481	7.48799	0	1	1	0.52297	12.0278	0	0.999593	1
THCA	ENSG00000198712	MT-CO2	ENSG00000103811	CTSH	hsa04210	Cellular Processes; Cell growth and death	Apoptosis	-0.157886	0.000410644	-0.209713	8.34541e-06	-0.550975	1.91015e-05	0.341261	0.485299	No	2.38876	7.95467	7.16186	1.43684e-12	5.391e-11	0.52297	12.0278	0	0.999593	1
THCA	ENSG00000198712	MT-CO2	ENSG00000103811	CTSH	hsa04142	Cellular Processes; Transport and catabolism	Lysosome	-0.157886	0.000410644	-0.209713	8.34541e-06	-0.550975	1.91015e-05	0.341261	0.485299	No	2.38876	7.95467	7.16186	1.43684e-12	5.391e-11	0.52297	12.0278	0	0.999593	1
THCA	ENSG00000198712	MT-CO2	ENSG00000103942	HOMER2	hsa04068	Environmental Information Processing; Signal transduction	FoxO signaling pathway	-0.46467	5.47695e-28	-0.475884	1.78749e-26	-0.182796	0.190157	0.293087	0.485299	No	-0.0570299	5.75474	0	1	1	0.52297	12.0278	0	0.999593	1
THCA	ENSG00000198712	MT-CO2	ENSG00000103966	EHD4	hsa04144	Cellular Processes; Transport and catabolism	Endocytosis	-0.546976	3.99534e-40	-0.570337	1.13901e-39	-0.358496	0.00839138	0.211841	0.485299	No	0.345035	6.37805	0	1	1	0.52297	12.0278	0	0.999593	1
THCA	ENSG00000198712	MT-CO2	ENSG00000104067	TJP1	hsa04520	Cellular Processes; Cellular community - eukaryotes	Adherens junction	-0.534412	4.73583e-38	-0.550323	1.62387e-36	-0.264184	0.0559352	0.286139	0.485299	No	0.20348	6.96472	0	1	1	0.52297	12.0278	0	0.999593	1
THCA	ENSG00000198712	MT-CO2	ENSG00000104067	TJP1	hsa05120	Human Diseases; Infectious disease: bacterial	Epithelial cell signaling in Helicobacter pylori infection	-0.534412	4.73583e-38	-0.550323	1.62387e-36	-0.264184	0.0559352	0.286139	0.485299	No	0.20348	6.96472	0	1	1	0.52297	12.0278	0	0.999593	1
THCA	ENSG00000198712	MT-CO2	ENSG00000104067	TJP1	hsa05132	Human Diseases; Infectious disease: bacterial	Salmonella infection	-0.534412	4.73583e-38	-0.550323	1.62387e-36	-0.264184	0.0559352	0.286139	0.485299	No	0.20348	6.96472	0	1	1	0.52297	12.0278	0	0.999593	1
THCA	ENSG00000198712	MT-CO2	ENSG00000104067	TJP1	hsa05110	Human Diseases; Infectious disease: bacterial	Vibrio cholerae infection	-0.534412	4.73583e-38	-0.550323	1.62387e-36	-0.264184	0.0559352	0.286139	0.485299	No	0.20348	6.96472	0	1	1	0.52297	12.0278	0	0.999593	1
THCA	ENSG00000198712	MT-CO2	ENSG00000104067	TJP1	hsa04530	Cellular Processes; Cellular community - eukaryotes	Tight junction	-0.534412	4.73583e-38	-0.550323	1.62387e-36	-0.264184	0.0559352	0.286139	0.485299	No	0.20348	6.96472	0	1	1	0.52297	12.0278	0	0.999593	1
THCA	ENSG00000198712	MT-CO2	ENSG00000104131	EIF3J	hsa03013	Genetic Information Processing; Translation	RNA transport	-0.609101	8.58248e-52	-0.608832	2.2082e-46	-0.410201	0.00228399	0.198631	0.485299	No	-0.131985	5.55966	0	1	1	0.52297	12.0278	0	0.999593	1
THCA	ENSG00000198712	MT-CO2	ENSG00000104205	SGK3	hsa04068	Environmental Information Processing; Signal transduction	FoxO signaling pathway	-0.230913	1.93563e-07	-0.273062	4.9431e-09	-0.212598	0.126422	0.0604636	0.485299	No	0.870136	4.71544	0	0.870145	1	0.52297	12.0278	0	0.999593	1
THCA	ENSG00000198712	MT-CO2	ENSG00000104290	FZD3	hsa05166	Human Diseases; Infectious disease: viral	Human T-cell leukemia virus 1 infection	-0.514095	7.08444e-35	-0.52504	7.99026e-33	-0.283014	0.0400303	0.242026	0.485299	No	-0.33049	4.33915	0	1	1	0.52297	12.0278	0	0.999593	1
THCA	ENSG00000198712	MT-CO2	ENSG00000104290	FZD3	hsa04150	Environmental Information Processing; Signal transduction	mTOR signaling pathway	-0.514095	7.08444e-35	-0.52504	7.99026e-33	-0.283014	0.0400303	0.242026	0.485299	No	-0.33049	4.33915	0	1	1	0.52297	12.0278	0	0.999593	1
THCA	ENSG00000198712	MT-CO2	ENSG00000104290	FZD3	hsa04360	Organismal Systems; Development and regeneration	Axon guidance	-0.514095	7.08444e-35	-0.52504	7.99026e-33	-0.283014	0.0400303	0.242026	0.485299	No	-0.33049	4.33915	0	1	1	0.52297	12.0278	0	0.999593	1
THCA	ENSG00000198712	MT-CO2	ENSG00000104290	FZD3	hsa05225	Human Diseases; Cancer: specific types	Hepatocellular carcinoma	-0.514095	7.08444e-35	-0.52504	7.99026e-33	-0.283014	0.0400303	0.242026	0.485299	No	-0.33049	4.33915	0	1	1	0.52297	12.0278	0	0.999593	1
THCA	ENSG00000198712	MT-CO2	ENSG00000104290	FZD3	hsa05205	Human Diseases; Cancer: overview	Proteoglycans in cancer	-0.514095	7.08444e-35	-0.52504	7.99026e-33	-0.283014	0.0400303	0.242026	0.485299	No	-0.33049	4.33915	0	1	1	0.52297	12.0278	0	0.999593	1
THCA	ENSG00000198712	MT-CO2	ENSG00000104290	FZD3	hsa05165	Human Diseases; Infectious disease: viral	Human papillomavirus infection	-0.514095	7.08444e-35	-0.52504	7.99026e-33	-0.283014	0.0400303	0.242026	0.485299	No	-0.33049	4.33915	0	1	1	0.52297	12.0278	0	0.999593	1
THCA	ENSG00000198712	MT-CO2	ENSG00000104290	FZD3	hsa04390	Environmental Information Processing; Signal transduction	Hippo signaling pathway	-0.514095	7.08444e-35	-0.52504	7.99026e-33	-0.283014	0.0400303	0.242026	0.485299	No	-0.33049	4.33915	0	1	1	0.52297	12.0278	0	0.999593	1
THCA	ENSG00000198712	MT-CO2	ENSG00000104312	RIPK2	hsa04722	Organismal Systems; Nervous system	Neurotrophin signaling pathway	-0.453675	1.3309e-26	-0.457071	2.64748e-24	-0.701083	5.0372e-09	0.244012	0.485299	No	0.375817	3.72317	0	1	1	0.52297	12.0278	0	0.999593	1
THCA	ENSG00000198712	MT-CO2	ENSG00000104312	RIPK2	hsa05131	Human Diseases; Infectious disease: bacterial	Shigellosis	-0.453675	1.3309e-26	-0.457071	2.64748e-24	-0.701083	5.0372e-09	0.244012	0.485299	No	0.375817	3.72317	0	1	1	0.52297	12.0278	0	0.999593	1
THCA	ENSG00000198712	MT-CO2	ENSG00000104312	RIPK2	hsa04621	Organismal Systems; Immune system	NOD-like receptor signaling pathway	-0.453675	1.3309e-26	-0.457071	2.64748e-24	-0.701083	5.0372e-09	0.244012	0.485299	No	0.375817	3.72317	0	1	1	0.52297	12.0278	0	0.999593	1
THCA	ENSG00000198712	MT-CO2	ENSG00000104312	RIPK2	hsa05152	Human Diseases; Infectious disease: bacterial	Tuberculosis	-0.453675	1.3309e-26	-0.457071	2.64748e-24	-0.701083	5.0372e-09	0.244012	0.485299	No	0.375817	3.72317	0	1	1	0.52297	12.0278	0	0.999593	1
THCA	ENSG00000198712	MT-CO2	ENSG00000104320	NBN	hsa04218	Cellular Processes; Cell growth and death	Cellular senescence	-0.579169	7.37197e-46	-0.584756	4.43461e-42	-0.334797	0.0142693	0.249959	0.485299	No	-0.219731	5.60244	0	1	1	0.52297	12.0278	0	0.999593	1
THCA	ENSG00000198712	MT-CO2	ENSG00000104320	NBN	hsa03440	Genetic Information Processing; Replication and repair	Homologous recombination	-0.579169	7.37197e-46	-0.584756	4.43461e-42	-0.334797	0.0142693	0.249959	0.485299	No	-0.219731	5.60244	0	1	1	0.52297	12.0278	0	0.999593	1
THCA	ENSG00000198712	MT-CO2	ENSG00000104331	BPNT2	hsa04070	Environmental Information Processing; Signal transduction	Phosphatidylinositol signaling system	-0.536039	2.58107e-38	-0.552624	7.22233e-37	-0.255759	0.0645403	0.296865	0.485299	No	0.19719	6.78154	0	1	1	0.52297	12.0278	0	0.999593	1
THCA	ENSG00000198712	MT-CO2	ENSG00000104331	BPNT2	hsa00562	Metabolism; Carbohydrate metabolism	Inositol phosphate metabolism	-0.536039	2.58107e-38	-0.552624	7.22233e-37	-0.255759	0.0645403	0.296865	0.485299	No	0.19719	6.78154	0	1	1	0.52297	12.0278	0	0.999593	1
THCA	ENSG00000198712	MT-CO2	ENSG00000104341	LAPTM4B	hsa04142	Cellular Processes; Transport and catabolism	Lysosome	-0.472646	5.03017e-29	-0.485136	1.36267e-27	-0.213879	0.1241	0.271257	0.485299	No	0.147471	6.11223	0	1	1	0.52297	12.0278	0	0.999593	1
THCA	ENSG00000198712	MT-CO2	ENSG00000104343	UBE2W	hsa04120	Genetic Information Processing; Folding, sorting and degradation	Ubiquitin mediated proteolysis	-0.601025	3.95057e-50	-0.61145	7.13925e-47	-0.393118	0.00359196	0.218332	0.485299	No	0.145729	5.01753	0	1	1	0.52297	12.0278	0	0.999593	1
THCA	ENSG00000198712	MT-CO2	ENSG00000104356	POP1	hsa03013	Genetic Information Processing; Translation	RNA transport	-0.598894	1.06566e-49	-0.60436	1.48251e-45	-0.348118	0.0106385	0.256242	0.485299	No	-0.194758	2.27379	0	1	1	0.52297	12.0278	0	0.999593	1
THCA	ENSG00000198712	MT-CO2	ENSG00000104365	IKBKB	hsa04722	Organismal Systems; Nervous system	Neurotrophin signaling pathway	-0.627568	8.81973e-56	-0.630196	1.60236e-50	-0.237018	0.087485	0.393178	0.485299	No	-0.167661	5.49762	0	1	1	0.52297	12.0278	0	0.999593	1
THCA	ENSG00000198712	MT-CO2	ENSG00000104365	IKBKB	hsa05166	Human Diseases; Infectious disease: viral	Human T-cell leukemia virus 1 infection	-0.627568	8.81973e-56	-0.630196	1.60236e-50	-0.237018	0.087485	0.393178	0.485299	No	-0.167661	5.49762	0	1	1	0.52297	12.0278	0	0.999593	1
THCA	ENSG00000198712	MT-CO2	ENSG00000104365	IKBKB	hsa04210	Cellular Processes; Cell growth and death	Apoptosis	-0.627568	8.81973e-56	-0.630196	1.60236e-50	-0.237018	0.087485	0.393178	0.485299	No	-0.167661	5.49762	0	1	1	0.52297	12.0278	0	0.999593	1
THCA	ENSG00000198712	MT-CO2	ENSG00000104365	IKBKB	hsa05131	Human Diseases; Infectious disease: bacterial	Shigellosis	-0.627568	8.81973e-56	-0.630196	1.60236e-50	-0.237018	0.087485	0.393178	0.485299	No	-0.167661	5.49762	0	1	1	0.52297	12.0278	0	0.999593	1
THCA	ENSG00000198712	MT-CO2	ENSG00000104365	IKBKB	hsa04662	Organismal Systems; Immune system	B cell receptor signaling pathway	-0.627568	8.81973e-56	-0.630196	1.60236e-50	-0.237018	0.087485	0.393178	0.485299	No	-0.167661	5.49762	0	1	1	0.52297	12.0278	0	0.999593	1
THCA	ENSG00000198712	MT-CO2	ENSG00000104365	IKBKB	hsa04660	Organismal Systems; Immune system	T cell receptor signaling pathway	-0.627568	8.81973e-56	-0.630196	1.60236e-50	-0.237018	0.087485	0.393178	0.485299	No	-0.167661	5.49762	0	1	1	0.52297	12.0278	0	0.999593	1
THCA	ENSG00000198712	MT-CO2	ENSG00000104365	IKBKB	hsa05170	Human Diseases; Infectious disease: viral	Human immunodeficiency virus 1 infection	-0.627568	8.81973e-56	-0.630196	1.60236e-50	-0.237018	0.087485	0.393178	0.485299	No	-0.167661	5.49762	0	1	1	0.52297	12.0278	0	0.999593	1
THCA	ENSG00000198712	MT-CO2	ENSG00000104365	IKBKB	hsa04380	Organismal Systems; Development and regeneration	Osteoclast differentiation	-0.627568	8.81973e-56	-0.630196	1.60236e-50	-0.237018	0.087485	0.393178	0.485299	No	-0.167661	5.49762	0	1	1	0.52297	12.0278	0	0.999593	1
THCA	ENSG00000198712	MT-CO2	ENSG00000104365	IKBKB	hsa05220	Human Diseases; Cancer: specific types	Chronic myeloid leukemia	-0.627568	8.81973e-56	-0.630196	1.60236e-50	-0.237018	0.087485	0.393178	0.485299	No	-0.167661	5.49762	0	1	1	0.52297	12.0278	0	0.999593	1
THCA	ENSG00000198712	MT-CO2	ENSG00000104365	IKBKB	hsa05212	Human Diseases; Cancer: specific types	Pancreatic cancer	-0.627568	8.81973e-56	-0.630196	1.60236e-50	-0.237018	0.087485	0.393178	0.485299	No	-0.167661	5.49762	0	1	1	0.52297	12.0278	0	0.999593	1
THCA	ENSG00000198712	MT-CO2	ENSG00000104365	IKBKB	hsa04150	Environmental Information Processing; Signal transduction	mTOR signaling pathway	-0.627568	8.81973e-56	-0.630196	1.60236e-50	-0.237018	0.087485	0.393178	0.485299	No	-0.167661	5.49762	0	1	1	0.52297	12.0278	0	0.999593	1
THCA	ENSG00000198712	MT-CO2	ENSG00000104365	IKBKB	hsa04064	Environmental Information Processing; Signal transduction	NF-kappa B signaling pathway	-0.627568	8.81973e-56	-0.630196	1.60236e-50	-0.237018	0.087485	0.393178	0.485299	No	-0.167661	5.49762	0	1	1	0.52297	12.0278	0	0.999593	1
THCA	ENSG00000198712	MT-CO2	ENSG00000104365	IKBKB	hsa05169	Human Diseases; Infectious disease: viral	Epstein-Barr virus infection	-0.627568	8.81973e-56	-0.630196	1.60236e-50	-0.237018	0.087485	0.393178	0.485299	No	-0.167661	5.49762	0	1	1	0.52297	12.0278	0	0.999593	1
THCA	ENSG00000198712	MT-CO2	ENSG00000104365	IKBKB	hsa05163	Human Diseases; Infectious disease: viral	Human cytomegalovirus infection	-0.627568	8.81973e-56	-0.630196	1.60236e-50	-0.237018	0.087485	0.393178	0.485299	No	-0.167661	5.49762	0	1	1	0.52297	12.0278	0	0.999593	1
THCA	ENSG00000198712	MT-CO2	ENSG00000104365	IKBKB	hsa04932	Human Diseases; Endocrine and metabolic disease	Non-alcoholic fatty liver disease (NAFLD)	-0.627568	8.81973e-56	-0.630196	1.60236e-50	-0.237018	0.087485	0.393178	0.485299	No	-0.167661	5.49762	0	1	1	0.52297	12.0278	0	0.999593	1
THCA	ENSG00000198712	MT-CO2	ENSG00000104365	IKBKB	hsa05221	Human Diseases; Cancer: specific types	Acute myeloid leukemia	-0.627568	8.81973e-56	-0.630196	1.60236e-50	-0.237018	0.087485	0.393178	0.485299	No	-0.167661	5.49762	0	1	1	0.52297	12.0278	0	0.999593	1
THCA	ENSG00000198712	MT-CO2	ENSG00000104365	IKBKB	hsa04668	Environmental Information Processing; Signal transduction	TNF signaling pathway	-0.627568	8.81973e-56	-0.630196	1.60236e-50	-0.237018	0.087485	0.393178	0.485299	No	-0.167661	5.49762	0	1	1	0.52297	12.0278	0	0.999593	1
THCA	ENSG00000198712	MT-CO2	ENSG00000104365	IKBKB	hsa04910	Organismal Systems; Endocrine system	Insulin signaling pathway	-0.627568	8.81973e-56	-0.630196	1.60236e-50	-0.237018	0.087485	0.393178	0.485299	No	-0.167661	5.49762	0	1	1	0.52297	12.0278	0	0.999593	1
THCA	ENSG00000198712	MT-CO2	ENSG00000104365	IKBKB	hsa05167	Human Diseases; Infectious disease: viral	Kaposi sarcoma-associated herpesvirus infection	-0.627568	8.81973e-56	-0.630196	1.60236e-50	-0.237018	0.087485	0.393178	0.485299	No	-0.167661	5.49762	0	1	1	0.52297	12.0278	0	0.999593	1
THCA	ENSG00000198712	MT-CO2	ENSG00000104365	IKBKB	hsa05222	Human Diseases; Cancer: specific types	Small cell lung cancer	-0.627568	8.81973e-56	-0.630196	1.60236e-50	-0.237018	0.087485	0.393178	0.485299	No	-0.167661	5.49762	0	1	1	0.52297	12.0278	0	0.999593	1
THCA	ENSG00000198712	MT-CO2	ENSG00000104365	IKBKB	hsa04010	Environmental Information Processing; Signal transduction	MAPK signaling pathway	-0.627568	8.81973e-56	-0.630196	1.60236e-50	-0.237018	0.087485	0.393178	0.485299	No	-0.167661	5.49762	0	1	1	0.52297	12.0278	0	0.999593	1
THCA	ENSG00000198712	MT-CO2	ENSG00000104365	IKBKB	hsa04659	Organismal Systems; Immune system	Th17 cell differentiation	-0.627568	8.81973e-56	-0.630196	1.60236e-50	-0.237018	0.087485	0.393178	0.485299	No	-0.167661	5.49762	0	1	1	0.52297	12.0278	0	0.999593	1
THCA	ENSG00000198712	MT-CO2	ENSG00000104365	IKBKB	hsa05142	Human Diseases; Infectious disease: parasitic	Chagas disease (American trypanosomiasis)	-0.627568	8.81973e-56	-0.630196	1.60236e-50	-0.237018	0.087485	0.393178	0.485299	No	-0.167661	5.49762	0	1	1	0.52297	12.0278	0	0.999593	1
THCA	ENSG00000198712	MT-CO2	ENSG00000104365	IKBKB	hsa05168	Human Diseases; Infectious disease: viral	Herpes simplex infection	-0.627568	8.81973e-56	-0.630196	1.60236e-50	-0.237018	0.087485	0.393178	0.485299	No	-0.167661	5.49762	0	1	1	0.52297	12.0278	0	0.999593	1
THCA	ENSG00000198712	MT-CO2	ENSG00000104365	IKBKB	hsa04625	Organismal Systems; Immune system	C-type lectin receptor signaling pathway	-0.627568	8.81973e-56	-0.630196	1.60236e-50	-0.237018	0.087485	0.393178	0.485299	No	-0.167661	5.49762	0	1	1	0.52297	12.0278	0	0.999593	1
THCA	ENSG00000198712	MT-CO2	ENSG00000104365	IKBKB	hsa04068	Environmental Information Processing; Signal transduction	FoxO signaling pathway	-0.627568	8.81973e-56	-0.630196	1.60236e-50	-0.237018	0.087485	0.393178	0.485299	No	-0.167661	5.49762	0	1	1	0.52297	12.0278	0	0.999593	1
THCA	ENSG00000198712	MT-CO2	ENSG00000104365	IKBKB	hsa05215	Human Diseases; Cancer: specific types	Prostate cancer	-0.627568	8.81973e-56	-0.630196	1.60236e-50	-0.237018	0.087485	0.393178	0.485299	No	-0.167661	5.49762	0	1	1	0.52297	12.0278	0	0.999593	1
THCA	ENSG00000198712	MT-CO2	ENSG00000104365	IKBKB	hsa04658	Organismal Systems; Immune system	Th1 and Th2 cell differentiation	-0.627568	8.81973e-56	-0.630196	1.60236e-50	-0.237018	0.087485	0.393178	0.485299	No	-0.167661	5.49762	0	1	1	0.52297	12.0278	0	0.999593	1
THCA	ENSG00000198712	MT-CO2	ENSG00000104365	IKBKB	hsa05418	Human Diseases; Cardiovascular disease	Fluid shear stress and atherosclerosis	-0.627568	8.81973e-56	-0.630196	1.60236e-50	-0.237018	0.087485	0.393178	0.485299	No	-0.167661	5.49762	0	1	1	0.52297	12.0278	0	0.999593	1
THCA	ENSG00000198712	MT-CO2	ENSG00000104365	IKBKB	hsa04621	Organismal Systems; Immune system	NOD-like receptor signaling pathway	-0.627568	8.81973e-56	-0.630196	1.60236e-50	-0.237018	0.087485	0.393178	0.485299	No	-0.167661	5.49762	0	1	1	0.52297	12.0278	0	0.999593	1
THCA	ENSG00000198712	MT-CO2	ENSG00000104365	IKBKB	hsa05161	Human Diseases; Infectious disease: viral	Hepatitis B	-0.627568	8.81973e-56	-0.630196	1.60236e-50	-0.237018	0.087485	0.393178	0.485299	No	-0.167661	5.49762	0	1	1	0.52297	12.0278	0	0.999593	1
THCA	ENSG00000198712	MT-CO2	ENSG00000104365	IKBKB	hsa04062	Organismal Systems; Immune system	Chemokine signaling pathway	-0.627568	8.81973e-56	-0.630196	1.60236e-50	-0.237018	0.087485	0.393178	0.485299	No	-0.167661	5.49762	0	1	1	0.52297	12.0278	0	0.999593	1
THCA	ENSG00000198712	MT-CO2	ENSG00000104365	IKBKB	hsa05120	Human Diseases; Infectious disease: bacterial	Epithelial cell signaling in Helicobacter pylori infection	-0.627568	8.81973e-56	-0.630196	1.60236e-50	-0.237018	0.087485	0.393178	0.485299	No	-0.167661	5.49762	0	1	1	0.52297	12.0278	0	0.999593	1
THCA	ENSG00000198712	MT-CO2	ENSG00000104365	IKBKB	hsa04014	Environmental Information Processing; Signal transduction	Ras signaling pathway	-0.627568	8.81973e-56	-0.630196	1.60236e-50	-0.237018	0.087485	0.393178	0.485299	No	-0.167661	5.49762	0	1	1	0.52297	12.0278	0	0.999593	1
THCA	ENSG00000198712	MT-CO2	ENSG00000104365	IKBKB	hsa05165	Human Diseases; Infectious disease: viral	Human papillomavirus infection	-0.627568	8.81973e-56	-0.630196	1.60236e-50	-0.237018	0.087485	0.393178	0.485299	No	-0.167661	5.49762	0	1	1	0.52297	12.0278	0	0.999593	1
THCA	ENSG00000198712	MT-CO2	ENSG00000104365	IKBKB	hsa05145	Human Diseases; Infectious disease: parasitic	Toxoplasmosis	-0.627568	8.81973e-56	-0.630196	1.60236e-50	-0.237018	0.087485	0.393178	0.485299	No	-0.167661	5.49762	0	1	1	0.52297	12.0278	0	0.999593	1
THCA	ENSG00000198712	MT-CO2	ENSG00000104365	IKBKB	hsa04931	Human Diseases; Endocrine and metabolic disease	Insulin resistance	-0.627568	8.81973e-56	-0.630196	1.60236e-50	-0.237018	0.087485	0.393178	0.485299	No	-0.167661	5.49762	0	1	1	0.52297	12.0278	0	0.999593	1
THCA	ENSG00000198712	MT-CO2	ENSG00000104368	PLAT	hsa05215	Human Diseases; Cancer: specific types	Prostate cancer	-0.22791	2.80859e-07	-0.248538	1.12222e-07	0.233817	0.0919753	0.482355	0.485299	No	0.453117	4.96338	0	0.999628	1	0.52297	12.0278	0	0.999593	1
THCA	ENSG00000198712	MT-CO2	ENSG00000104368	PLAT	hsa05418	Human Diseases; Cardiovascular disease	Fluid shear stress and atherosclerosis	-0.22791	2.80859e-07	-0.248538	1.12222e-07	0.233817	0.0919753	0.482355	0.485299	No	0.453117	4.96338	0	0.999628	1	0.52297	12.0278	0	0.999593	1
THCA	ENSG00000198712	MT-CO2	ENSG00000104368	PLAT	hsa04371	Environmental Information Processing; Signal transduction	Apelin signaling pathway	-0.22791	2.80859e-07	-0.248538	1.12222e-07	0.233817	0.0919753	0.482355	0.485299	No	0.453117	4.96338	0	0.999628	1	0.52297	12.0278	0	0.999593	1
THCA	ENSG00000198712	MT-CO2	ENSG00000104375	STK3	hsa04010	Environmental Information Processing; Signal transduction	MAPK signaling pathway	-0.519163	1.19772e-35	-0.533884	4.42976e-34	-0.292229	0.0337273	0.241656	0.485299	No	0.242969	4.2086	0	1	1	0.52297	12.0278	0	0.999593	1
THCA	ENSG00000198712	MT-CO2	ENSG00000104375	STK3	hsa04390	Environmental Information Processing; Signal transduction	Hippo signaling pathway	-0.519163	1.19772e-35	-0.533884	4.42976e-34	-0.292229	0.0337273	0.241656	0.485299	No	0.242969	4.2086	0	1	1	0.52297	12.0278	0	0.999593	1
THCA	ENSG00000198712	MT-CO2	ENSG00000104388	RAB2A	hsa04152	Environmental Information Processing; Signal transduction	AMPK signaling pathway	-0.604732	6.90542e-51	-0.622524	5.34568e-49	-0.17363	0.213729	0.448894	0.485299	No	-0.011102	7.29279	0	1	1	0.52297	12.0278	0	0.999593	1
THCA	ENSG00000198712	MT-CO2	ENSG00000104408	EIF3E	hsa03013	Genetic Information Processing; Translation	RNA transport	-0.578371	1.04123e-45	-0.593022	1.62296e-43	-0.486479	0.000221246	0.106543	0.485299	No	0.282844	8.06408	0	1	1	0.52297	12.0278	0	0.999593	1
THCA	ENSG00000198712	MT-CO2	ENSG00000104517	UBR5	hsa04120	Genetic Information Processing; Folding, sorting and degradation	Ubiquitin mediated proteolysis	-0.557119	7.28219e-42	-0.558298	9.53487e-38	-0.366759	0.00690863	0.191539	0.485299	No	-0.141715	6.42745	0	1	1	0.52297	12.0278	0	0.999593	1
THCA	ENSG00000198712	MT-CO2	ENSG00000104518	GSDMD	hsa04621	Organismal Systems; Immune system	NOD-like receptor signaling pathway	-0.57142	2.02244e-44	-0.597405	2.70123e-44	-0.475228	0.000323303	0.122177	0.485299	No	0.41647	6.20203	0	1	1	0.52297	12.0278	0	0.999593	1
THCA	ENSG00000198712	MT-CO2	ENSG00000104522	GFUS	hsa00520	Metabolism; Carbohydrate metabolism	Amino sugar and nucleotide sugar metabolism	-0.422788	5.71541e-23	-0.528156	2.91194e-33	-0.157536	0.25992	0.370621	0.485299	No	1.10538	6.04773	1.54136	0.0619314	0.469711	0.52297	12.0278	0	0.999593	1
THCA	ENSG00000198712	MT-CO2	ENSG00000104529	EEF1D	hsa05168	Human Diseases; Infectious disease: viral	Herpes simplex infection	-0.608392	1.20631e-51	-0.616771	6.96505e-48	-0.554629	1.637e-05	0.0621415	0.485299	No	0.22573	7.07255	0	1	1	0.52297	12.0278	0	0.999593	1
THCA	ENSG00000198712	MT-CO2	ENSG00000104671	DCTN6	hsa04962	Organismal Systems; Excretory system	Vasopressin-regulated water reabsorption	-0.614129	7.4802e-53	-0.627816	4.80774e-50	-0.241421	0.0815914	0.386394	0.485299	No	0.143184	4.99402	0	1	1	0.52297	12.0278	0	0.999593	1
THCA	ENSG00000198712	MT-CO2	ENSG00000104689	TNFRSF10A	hsa04210	Cellular Processes; Cell growth and death	Apoptosis	-0.401226	1.20216e-20	-0.444	7.13765e-23	-0.557794	1.43017e-05	0.113793	0.485299	No	0.906975	3.11601	0	0.763131	1	0.52297	12.0278	0	0.999593	1
THCA	ENSG00000198712	MT-CO2	ENSG00000104695	PPP2CB	hsa04140	Cellular Processes; Transport and catabolism	Autophagy	-0.574994	4.43837e-45	-0.601046	5.96492e-45	-0.321112	0.0190551	0.279933	0.485299	No	-0.242482	7.02501	0	1	1	0.52297	12.0278	0	0.999593	1
THCA	ENSG00000198712	MT-CO2	ENSG00000104695	PPP2CB	hsa04071	Environmental Information Processing; Signal transduction	Sphingolipid signaling pathway	-0.574994	4.43837e-45	-0.601046	5.96492e-45	-0.321112	0.0190551	0.279933	0.485299	No	-0.242482	7.02501	0	1	1	0.52297	12.0278	0	0.999593	1
THCA	ENSG00000198712	MT-CO2	ENSG00000104695	PPP2CB	hsa05142	Human Diseases; Infectious disease: parasitic	Chagas disease (American trypanosomiasis)	-0.574994	4.43837e-45	-0.601046	5.96492e-45	-0.321112	0.0190551	0.279933	0.485299	No	-0.242482	7.02501	0	1	1	0.52297	12.0278	0	0.999593	1
THCA	ENSG00000198712	MT-CO2	ENSG00000104695	PPP2CB	hsa03015	Genetic Information Processing; Translation	mRNA surveillance pathway	-0.574994	4.43837e-45	-0.601046	5.96492e-45	-0.321112	0.0190551	0.279933	0.485299	No	-0.242482	7.02501	0	1	1	0.52297	12.0278	0	0.999593	1
THCA	ENSG00000198712	MT-CO2	ENSG00000104695	PPP2CB	hsa04114	Cellular Processes; Cell growth and death	Oocyte meiosis	-0.574994	4.43837e-45	-0.601046	5.96492e-45	-0.321112	0.0190551	0.279933	0.485299	No	-0.242482	7.02501	0	1	1	0.52297	12.0278	0	0.999593	1
THCA	ENSG00000198712	MT-CO2	ENSG00000104695	PPP2CB	hsa04136	Cellular Processes; Transport and catabolism	Autophagy	-0.574994	4.43837e-45	-0.601046	5.96492e-45	-0.321112	0.0190551	0.279933	0.485299	No	-0.242482	7.02501	0	1	1	0.52297	12.0278	0	0.999593	1
THCA	ENSG00000198712	MT-CO2	ENSG00000104695	PPP2CB	hsa05165	Human Diseases; Infectious disease: viral	Human papillomavirus infection	-0.574994	4.43837e-45	-0.601046	5.96492e-45	-0.321112	0.0190551	0.279933	0.485299	No	-0.242482	7.02501	0	1	1	0.52297	12.0278	0	0.999593	1
THCA	ENSG00000198712	MT-CO2	ENSG00000104695	PPP2CB	hsa04390	Environmental Information Processing; Signal transduction	Hippo signaling pathway	-0.574994	4.43837e-45	-0.601046	5.96492e-45	-0.321112	0.0190551	0.279933	0.485299	No	-0.242482	7.02501	0	1	1	0.52297	12.0278	0	0.999593	1
THCA	ENSG00000198712	MT-CO2	ENSG00000104695	PPP2CB	hsa04152	Environmental Information Processing; Signal transduction	AMPK signaling pathway	-0.574994	4.43837e-45	-0.601046	5.96492e-45	-0.321112	0.0190551	0.279933	0.485299	No	-0.242482	7.02501	0	1	1	0.52297	12.0278	0	0.999593	1
THCA	ENSG00000198712	MT-CO2	ENSG00000104695	PPP2CB	hsa04530	Cellular Processes; Cellular community - eukaryotes	Tight junction	-0.574994	4.43837e-45	-0.601046	5.96492e-45	-0.321112	0.0190551	0.279933	0.485299	No	-0.242482	7.02501	0	1	1	0.52297	12.0278	0	0.999593	1
THCA	ENSG00000198712	MT-CO2	ENSG00000104723	TUSC3	hsa04141	Genetic Information Processing; Folding, sorting and degradation	Protein processing in endoplasmic reticulum	-0.39296	8.44401e-20	-0.498802	2.62846e-29	-0.124388	0.374855	0.374414	0.485299	No	3.05957	5.49619	8.23931	7.6928e-16	4.01892e-14	0.52297	12.0278	0	0.999593	1
THCA	ENSG00000198712	MT-CO2	ENSG00000104723	TUSC3	hsa00510	Metabolism; Glycan biosynthesis and metabolism	N-Glycan biosynthesis	-0.39296	8.44401e-20	-0.498802	2.62846e-29	-0.124388	0.374855	0.374414	0.485299	No	3.05957	5.49619	8.23931	7.6928e-16	4.01892e-14	0.52297	12.0278	0	0.999593	1
THCA	ENSG00000198712	MT-CO2	ENSG00000104738	MCM4	hsa04110	Cellular Processes; Cell growth and death	Cell cycle	-0.31024	1.50297e-12	-0.35411	1.4583e-14	-0.556112	1.53688e-05	0.202002	0.485299	No	0.975362	5.09831	0	0.594193	1	0.52297	12.0278	0	0.999593	1
THCA	ENSG00000198712	MT-CO2	ENSG00000104738	MCM4	hsa03030	Genetic Information Processing; Replication and repair	DNA replication	-0.31024	1.50297e-12	-0.35411	1.4583e-14	-0.556112	1.53688e-05	0.202002	0.485299	No	0.975362	5.09831	0	0.594193	1	0.52297	12.0278	0	0.999593	1
THCA	ENSG00000198712	MT-CO2	ENSG00000104763	ASAH1	hsa04142	Cellular Processes; Transport and catabolism	Lysosome	-0.429592	9.73899e-24	-0.430894	1.688e-21	-0.173292	0.214638	0.257602	0.485299	No	-0.538659	8.96618	0	1	1	0.52297	12.0278	0	0.999593	1
THCA	ENSG00000198712	MT-CO2	ENSG00000104763	ASAH1	hsa04071	Environmental Information Processing; Signal transduction	Sphingolipid signaling pathway	-0.429592	9.73899e-24	-0.430894	1.688e-21	-0.173292	0.214638	0.257602	0.485299	No	-0.538659	8.96618	0	1	1	0.52297	12.0278	0	0.999593	1
THCA	ENSG00000198712	MT-CO2	ENSG00000104765	BNIP3L	hsa04137	Cellular Processes; Transport and catabolism	Mitophagy	-0.575765	3.19331e-45	-0.581434	1.63182e-41	-0.320771	0.01919	0.260663	0.485299	No	-0.00153722	6.32537	0	1	1	0.52297	12.0278	0	0.999593	1
THCA	ENSG00000198712	MT-CO2	ENSG00000104774	MAN2B1	hsa04142	Cellular Processes; Transport and catabolism	Lysosome	-0.50676	8.80832e-34	-0.5283	2.77878e-33	-0.470285	0.000380374	0.0580148	0.485299	No	0.417228	5.59854	0	1	1	0.52297	12.0278	0	0.999593	1
THCA	ENSG00000198712	MT-CO2	ENSG00000104812	GYS1	hsa04910	Organismal Systems; Endocrine system	Insulin signaling pathway	-0.554837	1.81436e-41	-0.566726	4.3808e-39	-0.263905	0.0562048	0.302822	0.485299	No	0.197926	5.4315	0	1	1	0.52297	12.0278	0	0.999593	1
THCA	ENSG00000198712	MT-CO2	ENSG00000104812	GYS1	hsa04152	Environmental Information Processing; Signal transduction	AMPK signaling pathway	-0.554837	1.81436e-41	-0.566726	4.3808e-39	-0.263905	0.0562048	0.302822	0.485299	No	0.197926	5.4315	0	1	1	0.52297	12.0278	0	0.999593	1
THCA	ENSG00000198712	MT-CO2	ENSG00000104812	GYS1	hsa04931	Human Diseases; Endocrine and metabolic disease	Insulin resistance	-0.554837	1.81436e-41	-0.566726	4.3808e-39	-0.263905	0.0562048	0.302822	0.485299	No	0.197926	5.4315	0	1	1	0.52297	12.0278	0	0.999593	1
THCA	ENSG00000198712	MT-CO2	ENSG00000104814	MAP4K1	hsa04010	Environmental Information Processing; Signal transduction	MAPK signaling pathway	-0.274753	4.66226e-10	-0.258839	3.14294e-08	-0.478353	0.000291358	0.219514	0.485299	No	0.266587	2.3038	0	0.999907	1	0.52297	12.0278	0	0.999593	1
THCA	ENSG00000198712	MT-CO2	ENSG00000104823	ECH1	hsa04146	Cellular Processes; Transport and catabolism	Peroxisome	-0.418129	1.87622e-22	-0.448545	2.30727e-23	-0.0877368	0.532162	0.360808	0.485299	No	0.42696	7.01693	0	1	1	0.52297	12.0278	0	0.999593	1
THCA	ENSG00000198712	MT-CO2	ENSG00000104825	NFKBIB	hsa04722	Organismal Systems; Nervous system	Neurotrophin signaling pathway	-0.54995	1.25252e-40	-0.550108	1.75093e-36	-0.412396	0.00215118	0.137712	0.485299	No	0.107331	4.51083	0	1	1	0.52297	12.0278	0	0.999593	1
THCA	ENSG00000198712	MT-CO2	ENSG00000104825	NFKBIB	hsa05131	Human Diseases; Infectious disease: bacterial	Shigellosis	-0.54995	1.25252e-40	-0.550108	1.75093e-36	-0.412396	0.00215118	0.137712	0.485299	No	0.107331	4.51083	0	1	1	0.52297	12.0278	0	0.999593	1
THCA	ENSG00000198712	MT-CO2	ENSG00000104825	NFKBIB	hsa04662	Organismal Systems; Immune system	B cell receptor signaling pathway	-0.54995	1.25252e-40	-0.550108	1.75093e-36	-0.412396	0.00215118	0.137712	0.485299	No	0.107331	4.51083	0	1	1	0.52297	12.0278	0	0.999593	1
THCA	ENSG00000198712	MT-CO2	ENSG00000104825	NFKBIB	hsa04660	Organismal Systems; Immune system	T cell receptor signaling pathway	-0.54995	1.25252e-40	-0.550108	1.75093e-36	-0.412396	0.00215118	0.137712	0.485299	No	0.107331	4.51083	0	1	1	0.52297	12.0278	0	0.999593	1
THCA	ENSG00000198712	MT-CO2	ENSG00000104825	NFKBIB	hsa05169	Human Diseases; Infectious disease: viral	Epstein-Barr virus infection	-0.54995	1.25252e-40	-0.550108	1.75093e-36	-0.412396	0.00215118	0.137712	0.485299	No	0.107331	4.51083	0	1	1	0.52297	12.0278	0	0.999593	1
THCA	ENSG00000198712	MT-CO2	ENSG00000104825	NFKBIB	hsa04659	Organismal Systems; Immune system	Th17 cell differentiation	-0.54995	1.25252e-40	-0.550108	1.75093e-36	-0.412396	0.00215118	0.137712	0.485299	No	0.107331	4.51083	0	1	1	0.52297	12.0278	0	0.999593	1
THCA	ENSG00000198712	MT-CO2	ENSG00000104825	NFKBIB	hsa05168	Human Diseases; Infectious disease: viral	Herpes simplex infection	-0.54995	1.25252e-40	-0.550108	1.75093e-36	-0.412396	0.00215118	0.137712	0.485299	No	0.107331	4.51083	0	1	1	0.52297	12.0278	0	0.999593	1
THCA	ENSG00000198712	MT-CO2	ENSG00000104825	NFKBIB	hsa04658	Organismal Systems; Immune system	Th1 and Th2 cell differentiation	-0.54995	1.25252e-40	-0.550108	1.75093e-36	-0.412396	0.00215118	0.137712	0.485299	No	0.107331	4.51083	0	1	1	0.52297	12.0278	0	0.999593	1
THCA	ENSG00000198712	MT-CO2	ENSG00000104825	NFKBIB	hsa04621	Organismal Systems; Immune system	NOD-like receptor signaling pathway	-0.54995	1.25252e-40	-0.550108	1.75093e-36	-0.412396	0.00215118	0.137712	0.485299	No	0.107331	4.51083	0	1	1	0.52297	12.0278	0	0.999593	1
THCA	ENSG00000198712	MT-CO2	ENSG00000104825	NFKBIB	hsa05140	Human Diseases; Infectious disease: parasitic	Leishmaniasis	-0.54995	1.25252e-40	-0.550108	1.75093e-36	-0.412396	0.00215118	0.137712	0.485299	No	0.107331	4.51083	0	1	1	0.52297	12.0278	0	0.999593	1
THCA	ENSG00000198712	MT-CO2	ENSG00000104825	NFKBIB	hsa04062	Organismal Systems; Immune system	Chemokine signaling pathway	-0.54995	1.25252e-40	-0.550108	1.75093e-36	-0.412396	0.00215118	0.137712	0.485299	No	0.107331	4.51083	0	1	1	0.52297	12.0278	0	0.999593	1
THCA	ENSG00000198712	MT-CO2	ENSG00000104825	NFKBIB	hsa05145	Human Diseases; Infectious disease: parasitic	Toxoplasmosis	-0.54995	1.25252e-40	-0.550108	1.75093e-36	-0.412396	0.00215118	0.137712	0.485299	No	0.107331	4.51083	0	1	1	0.52297	12.0278	0	0.999593	1
THCA	ENSG00000198712	MT-CO2	ENSG00000104852	SNRNP70	hsa03040	Genetic Information Processing; Transcription	Spliceosome	-0.408112	2.27185e-21	-0.425875	5.4673e-21	-0.105307	0.452981	0.320569	0.485299	No	0.24358	7.39821	0	1	1	0.52297	12.0278	0	0.999593	1
THCA	ENSG00000198712	MT-CO2	ENSG00000104856	RELB	hsa05166	Human Diseases; Infectious disease: viral	Human T-cell leukemia virus 1 infection	-0.416731	2.67098e-22	-0.446634	3.71733e-23	-0.498683	0.000144422	0.0520492	0.485299	No	0.672416	4.10058	0	0.998558	1	0.52297	12.0278	0	0.999593	1
THCA	ENSG00000198712	MT-CO2	ENSG00000104856	RELB	hsa04380	Organismal Systems; Development and regeneration	Osteoclast differentiation	-0.416731	2.67098e-22	-0.446634	3.71733e-23	-0.498683	0.000144422	0.0520492	0.485299	No	0.672416	4.10058	0	0.998558	1	0.52297	12.0278	0	0.999593	1
THCA	ENSG00000198712	MT-CO2	ENSG00000104856	RELB	hsa04064	Environmental Information Processing; Signal transduction	NF-kappa B signaling pathway	-0.416731	2.67098e-22	-0.446634	3.71733e-23	-0.498683	0.000144422	0.0520492	0.485299	No	0.672416	4.10058	0	0.998558	1	0.52297	12.0278	0	0.999593	1
THCA	ENSG00000198712	MT-CO2	ENSG00000104856	RELB	hsa05169	Human Diseases; Infectious disease: viral	Epstein-Barr virus infection	-0.416731	2.67098e-22	-0.446634	3.71733e-23	-0.498683	0.000144422	0.0520492	0.485299	No	0.672416	4.10058	0	0.998558	1	0.52297	12.0278	0	0.999593	1
THCA	ENSG00000198712	MT-CO2	ENSG00000104856	RELB	hsa04010	Environmental Information Processing; Signal transduction	MAPK signaling pathway	-0.416731	2.67098e-22	-0.446634	3.71733e-23	-0.498683	0.000144422	0.0520492	0.485299	No	0.672416	4.10058	0	0.998558	1	0.52297	12.0278	0	0.999593	1
THCA	ENSG00000198712	MT-CO2	ENSG00000104856	RELB	hsa04625	Organismal Systems; Immune system	C-type lectin receptor signaling pathway	-0.416731	2.67098e-22	-0.446634	3.71733e-23	-0.498683	0.000144422	0.0520492	0.485299	No	0.672416	4.10058	0	0.998558	1	0.52297	12.0278	0	0.999593	1
THCA	ENSG00000198712	MT-CO2	ENSG00000104880	ARHGEF18	hsa04530	Cellular Processes; Cellular community - eukaryotes	Tight junction	-0.574332	5.8862e-45	-0.581855	1.38493e-41	-0.515123	7.92098e-05	0.0667318	0.485299	No	0.158479	2.66681	0	1	1	0.52297	12.0278	0	0.999593	1
THCA	ENSG00000198712	MT-CO2	ENSG00000104883	PEX11G	hsa04146	Cellular Processes; Transport and catabolism	Peroxisome	-0.395134	5.08366e-20	-0.396953	3.29565e-18	-0.0624998	0.656615	0.334453	0.485299	No	-0.0919067	2.55436	0	1	1	0.52297	12.0278	0	0.999593	1
THCA	ENSG00000198712	MT-CO2	ENSG00000104884	ERCC2	hsa03420	Genetic Information Processing; Replication and repair	Nucleotide excision repair	-0.461392	1.43541e-27	-0.462309	6.78996e-25	-0.178881	0.199988	0.283428	0.485299	No	-0.0203876	4.58337	0	1	1	0.52297	12.0278	0	0.999593	1
THCA	ENSG00000198712	MT-CO2	ENSG00000104884	ERCC2	hsa03022	Genetic Information Processing; Transcription	Basal transcription factors	-0.461392	1.43541e-27	-0.462309	6.78996e-25	-0.178881	0.199988	0.283428	0.485299	No	-0.0203876	4.58337	0	1	1	0.52297	12.0278	0	0.999593	1
THCA	ENSG00000198712	MT-CO2	ENSG00000104885	DOT1L	hsa00310	Metabolism; Amino acid metabolism	Lysine degradation	-0.563639	5.15542e-43	-0.570247	1.17811e-39	-0.312913	0.0225281	0.257334	0.485299	No	-0.319196	4.3246	0	1	1	0.52297	12.0278	0	0.999593	1
THCA	ENSG00000198712	MT-CO2	ENSG00000104889	RNASEH2A	hsa03030	Genetic Information Processing; Replication and repair	DNA replication	-0.48351	1.75542e-30	-0.510256	8.35114e-31	-0.498817	0.000143734	0.0114393	0.485299	No	0.483413	3.78176	0	1	1	0.52297	12.0278	0	0.999593	1
THCA	ENSG00000198712	MT-CO2	ENSG00000104897	SF3A2	hsa03040	Genetic Information Processing; Transcription	Spliceosome	-0.433096	3.85411e-24	-0.456591	2.99525e-24	-0.188469	0.176533	0.268122	0.485299	No	0.374579	5.91074	0	1	1	0.52297	12.0278	0	0.999593	1
THCA	ENSG00000198712	MT-CO2	ENSG00000104915	STX10	hsa04130	Genetic Information Processing; Folding, sorting and degradation	SNARE interactions in vesicular transport	-0.444287	1.85384e-25	-0.456825	2.82032e-24	-0.329415	0.0160121	0.127411	0.485299	No	0.289755	4.68768	0	1	1	0.52297	12.0278	0	0.999593	1
THCA	ENSG00000198712	MT-CO2	ENSG00000104921	FCER2	hsa05169	Human Diseases; Infectious disease: viral	Epstein-Barr virus infection	-0.172621	0.000109864	-0.138535	0.00344454	-0.485472	0.000229013	0.346937	0.485299	No	-0.980992	-3.0324	0	0.522801	1	0.52297	12.0278	0	0.999593	1
THCA	ENSG00000198712	MT-CO2	ENSG00000104946	TBC1D17	hsa04137	Cellular Processes; Transport and catabolism	Mitophagy	-0.576802	2.04625e-45	-0.586455	2.26435e-42	-0.245928	0.0758875	0.340527	0.485299	No	0.0870465	6.05161	0	1	1	0.52297	12.0278	0	0.999593	1
THCA	ENSG00000198712	MT-CO2	ENSG00000104972	LILRB1	hsa04380	Organismal Systems; Development and regeneration	Osteoclast differentiation	-0.32095	2.26867e-13	-0.339936	1.79682e-13	-0.411361	0.00221291	0.0714255	0.485299	No	0.685342	1.32655	0	0.961244	1	0.52297	12.0278	0	0.999593	1
THCA	ENSG00000198712	MT-CO2	ENSG00000104974	LILRA1	hsa04380	Organismal Systems; Development and regeneration	Osteoclast differentiation	-0.330539	3.91011e-14	-0.326862	1.63043e-12	-0.39204	0.00369326	0.0651778	0.485299	No	0.0666004	-1.1084	0	1	1	0.52297	12.0278	0	0.999593	1
THCA	ENSG00000198712	MT-CO2	ENSG00000104998	IL27RA	hsa04659	Organismal Systems; Immune system	Th17 cell differentiation	-0.380548	1.42445e-18	-0.409012	2.46356e-19	-0.518716	6.9179e-05	0.109704	0.485299	No	0.817619	4.09089	0	0.915144	1	0.52297	12.0278	0	0.999593	1
THCA	ENSG00000198712	MT-CO2	ENSG00000105122	RASAL3	hsa04014	Environmental Information Processing; Signal transduction	Ras signaling pathway	-0.352309	5.7064e-16	-0.411472	1.43259e-19	-0.457909	0.000565431	0.0464378	0.485299	No	0.280905	2.69538	0	1	1	0.52297	12.0278	0	0.999593	1
THCA	ENSG00000198712	MT-CO2	ENSG00000105171	POP4	hsa03013	Genetic Information Processing; Translation	RNA transport	-0.626557	1.48143e-55	-0.630976	1.11579e-50	-0.31622	0.0210679	0.314755	0.485299	No	0.00659558	4.72615	0	1	1	0.52297	12.0278	0	0.999593	1
THCA	ENSG00000198712	MT-CO2	ENSG00000105173	CCNE1	hsa04110	Cellular Processes; Cell growth and death	Cell cycle	-0.344827	2.53288e-15	-0.362456	3.12963e-15	-0.397187	0.00323157	0.0347314	0.485299	No	0.46624	1.25825	0	1	1	0.52297	12.0278	0	0.999593	1
THCA	ENSG00000198712	MT-CO2	ENSG00000105173	CCNE1	hsa04218	Cellular Processes; Cell growth and death	Cellular senescence	-0.344827	2.53288e-15	-0.362456	3.12963e-15	-0.397187	0.00323157	0.0347314	0.485299	No	0.46624	1.25825	0	1	1	0.52297	12.0278	0	0.999593	1
THCA	ENSG00000198712	MT-CO2	ENSG00000105173	CCNE1	hsa05203	Human Diseases; Cancer: overview	Viral carcinogenesis	-0.344827	2.53288e-15	-0.362456	3.12963e-15	-0.397187	0.00323157	0.0347314	0.485299	No	0.46624	1.25825	0	1	1	0.52297	12.0278	0	0.999593	1
THCA	ENSG00000198712	MT-CO2	ENSG00000105173	CCNE1	hsa05169	Human Diseases; Infectious disease: viral	Epstein-Barr virus infection	-0.344827	2.53288e-15	-0.362456	3.12963e-15	-0.397187	0.00323157	0.0347314	0.485299	No	0.46624	1.25825	0	1	1	0.52297	12.0278	0	0.999593	1
THCA	ENSG00000198712	MT-CO2	ENSG00000105173	CCNE1	hsa05222	Human Diseases; Cancer: specific types	Small cell lung cancer	-0.344827	2.53288e-15	-0.362456	3.12963e-15	-0.397187	0.00323157	0.0347314	0.485299	No	0.46624	1.25825	0	1	1	0.52297	12.0278	0	0.999593	1
THCA	ENSG00000198712	MT-CO2	ENSG00000105173	CCNE1	hsa05215	Human Diseases; Cancer: specific types	Prostate cancer	-0.344827	2.53288e-15	-0.362456	3.12963e-15	-0.397187	0.00323157	0.0347314	0.485299	No	0.46624	1.25825	0	1	1	0.52297	12.0278	0	0.999593	1
THCA	ENSG00000198712	MT-CO2	ENSG00000105173	CCNE1	hsa04114	Cellular Processes; Cell growth and death	Oocyte meiosis	-0.344827	2.53288e-15	-0.362456	3.12963e-15	-0.397187	0.00323157	0.0347314	0.485299	No	0.46624	1.25825	0	1	1	0.52297	12.0278	0	0.999593	1
THCA	ENSG00000198712	MT-CO2	ENSG00000105173	CCNE1	hsa05161	Human Diseases; Infectious disease: viral	Hepatitis B	-0.344827	2.53288e-15	-0.362456	3.12963e-15	-0.397187	0.00323157	0.0347314	0.485299	No	0.46624	1.25825	0	1	1	0.52297	12.0278	0	0.999593	1
THCA	ENSG00000198712	MT-CO2	ENSG00000105173	CCNE1	hsa04115	Cellular Processes; Cell growth and death	p53 signaling pathway	-0.344827	2.53288e-15	-0.362456	3.12963e-15	-0.397187	0.00323157	0.0347314	0.485299	No	0.46624	1.25825	0	1	1	0.52297	12.0278	0	0.999593	1
THCA	ENSG00000198712	MT-CO2	ENSG00000105173	CCNE1	hsa05165	Human Diseases; Infectious disease: viral	Human papillomavirus infection	-0.344827	2.53288e-15	-0.362456	3.12963e-15	-0.397187	0.00323157	0.0347314	0.485299	No	0.46624	1.25825	0	1	1	0.52297	12.0278	0	0.999593	1
THCA	ENSG00000198712	MT-CO2	ENSG00000105193	RPS16	hsa03010	Genetic Information Processing; Translation	Ribosome	-0.433317	3.63334e-24	-0.438727	2.59134e-22	-0.492156	0.000181794	0.053429	0.485299	No	0.288849	9.06323	0	1	1	0.52297	12.0278	0	0.999593	1
THCA	ENSG00000198712	MT-CO2	ENSG00000105220	GPI	hsa01200	N/A	Carbon metabolism	-0.284856	9.86958e-11	-0.295744	2.05879e-10	-0.0317644	0.821364	0.263979	0.485299	No	0.261522	7.6553	0	1	1	0.52297	12.0278	0	0.999593	1
THCA	ENSG00000198712	MT-CO2	ENSG00000105220	GPI	hsa00520	Metabolism; Carbohydrate metabolism	Amino sugar and nucleotide sugar metabolism	-0.284856	9.86958e-11	-0.295744	2.05879e-10	-0.0317644	0.821364	0.263979	0.485299	No	0.261522	7.6553	0	1	1	0.52297	12.0278	0	0.999593	1
THCA	ENSG00000198712	MT-CO2	ENSG00000105221	AKT2	hsa04140	Cellular Processes; Transport and catabolism	Autophagy	-0.282401	1.44768e-10	-0.277351	2.76965e-09	-0.0905192	0.519186	0.186832	0.485299	No	-0.210527	7.97524	0	1	1	0.52297	12.0278	0	0.999593	1
THCA	ENSG00000198712	MT-CO2	ENSG00000105221	AKT2	hsa04722	Organismal Systems; Nervous system	Neurotrophin signaling pathway	-0.282401	1.44768e-10	-0.277351	2.76965e-09	-0.0905192	0.519186	0.186832	0.485299	No	-0.210527	7.97524	0	1	1	0.52297	12.0278	0	0.999593	1
THCA	ENSG00000198712	MT-CO2	ENSG00000105221	AKT2	hsa05166	Human Diseases; Infectious disease: viral	Human T-cell leukemia virus 1 infection	-0.282401	1.44768e-10	-0.277351	2.76965e-09	-0.0905192	0.519186	0.186832	0.485299	No	-0.210527	7.97524	0	1	1	0.52297	12.0278	0	0.999593	1
THCA	ENSG00000198712	MT-CO2	ENSG00000105221	AKT2	hsa04210	Cellular Processes; Cell growth and death	Apoptosis	-0.282401	1.44768e-10	-0.277351	2.76965e-09	-0.0905192	0.519186	0.186832	0.485299	No	-0.210527	7.97524	0	1	1	0.52297	12.0278	0	0.999593	1
THCA	ENSG00000198712	MT-CO2	ENSG00000105221	AKT2	hsa04662	Organismal Systems; Immune system	B cell receptor signaling pathway	-0.282401	1.44768e-10	-0.277351	2.76965e-09	-0.0905192	0.519186	0.186832	0.485299	No	-0.210527	7.97524	0	1	1	0.52297	12.0278	0	0.999593	1
THCA	ENSG00000198712	MT-CO2	ENSG00000105221	AKT2	hsa04660	Organismal Systems; Immune system	T cell receptor signaling pathway	-0.282401	1.44768e-10	-0.277351	2.76965e-09	-0.0905192	0.519186	0.186832	0.485299	No	-0.210527	7.97524	0	1	1	0.52297	12.0278	0	0.999593	1
THCA	ENSG00000198712	MT-CO2	ENSG00000105221	AKT2	hsa05170	Human Diseases; Infectious disease: viral	Human immunodeficiency virus 1 infection	-0.282401	1.44768e-10	-0.277351	2.76965e-09	-0.0905192	0.519186	0.186832	0.485299	No	-0.210527	7.97524	0	1	1	0.52297	12.0278	0	0.999593	1
THCA	ENSG00000198712	MT-CO2	ENSG00000105221	AKT2	hsa04380	Organismal Systems; Development and regeneration	Osteoclast differentiation	-0.282401	1.44768e-10	-0.277351	2.76965e-09	-0.0905192	0.519186	0.186832	0.485299	No	-0.210527	7.97524	0	1	1	0.52297	12.0278	0	0.999593	1
THCA	ENSG00000198712	MT-CO2	ENSG00000105221	AKT2	hsa05220	Human Diseases; Cancer: specific types	Chronic myeloid leukemia	-0.282401	1.44768e-10	-0.277351	2.76965e-09	-0.0905192	0.519186	0.186832	0.485299	No	-0.210527	7.97524	0	1	1	0.52297	12.0278	0	0.999593	1
THCA	ENSG00000198712	MT-CO2	ENSG00000105221	AKT2	hsa04218	Cellular Processes; Cell growth and death	Cellular senescence	-0.282401	1.44768e-10	-0.277351	2.76965e-09	-0.0905192	0.519186	0.186832	0.485299	No	-0.210527	7.97524	0	1	1	0.52297	12.0278	0	0.999593	1
THCA	ENSG00000198712	MT-CO2	ENSG00000105221	AKT2	hsa05211	Human Diseases; Cancer: specific types	Renal cell carcinoma	-0.282401	1.44768e-10	-0.277351	2.76965e-09	-0.0905192	0.519186	0.186832	0.485299	No	-0.210527	7.97524	0	1	1	0.52297	12.0278	0	0.999593	1
THCA	ENSG00000198712	MT-CO2	ENSG00000105221	AKT2	hsa05212	Human Diseases; Cancer: specific types	Pancreatic cancer	-0.282401	1.44768e-10	-0.277351	2.76965e-09	-0.0905192	0.519186	0.186832	0.485299	No	-0.210527	7.97524	0	1	1	0.52297	12.0278	0	0.999593	1
THCA	ENSG00000198712	MT-CO2	ENSG00000105221	AKT2	hsa05210	Human Diseases; Cancer: specific types	Colorectal cancer	-0.282401	1.44768e-10	-0.277351	2.76965e-09	-0.0905192	0.519186	0.186832	0.485299	No	-0.210527	7.97524	0	1	1	0.52297	12.0278	0	0.999593	1
THCA	ENSG00000198712	MT-CO2	ENSG00000105221	AKT2	hsa04150	Environmental Information Processing; Signal transduction	mTOR signaling pathway	-0.282401	1.44768e-10	-0.277351	2.76965e-09	-0.0905192	0.519186	0.186832	0.485299	No	-0.210527	7.97524	0	1	1	0.52297	12.0278	0	0.999593	1
THCA	ENSG00000198712	MT-CO2	ENSG00000105221	AKT2	hsa04919	Organismal Systems; Endocrine system	Thyroid hormone signaling pathway	-0.282401	1.44768e-10	-0.277351	2.76965e-09	-0.0905192	0.519186	0.186832	0.485299	No	-0.210527	7.97524	0	1	1	0.52297	12.0278	0	0.999593	1
THCA	ENSG00000198712	MT-CO2	ENSG00000105221	AKT2	hsa05169	Human Diseases; Infectious disease: viral	Epstein-Barr virus infection	-0.282401	1.44768e-10	-0.277351	2.76965e-09	-0.0905192	0.519186	0.186832	0.485299	No	-0.210527	7.97524	0	1	1	0.52297	12.0278	0	0.999593	1
THCA	ENSG00000198712	MT-CO2	ENSG00000105221	AKT2	hsa05163	Human Diseases; Infectious disease: viral	Human cytomegalovirus infection	-0.282401	1.44768e-10	-0.277351	2.76965e-09	-0.0905192	0.519186	0.186832	0.485299	No	-0.210527	7.97524	0	1	1	0.52297	12.0278	0	0.999593	1
THCA	ENSG00000198712	MT-CO2	ENSG00000105221	AKT2	hsa04071	Environmental Information Processing; Signal transduction	Sphingolipid signaling pathway	-0.282401	1.44768e-10	-0.277351	2.76965e-09	-0.0905192	0.519186	0.186832	0.485299	No	-0.210527	7.97524	0	1	1	0.52297	12.0278	0	0.999593	1
THCA	ENSG00000198712	MT-CO2	ENSG00000105221	AKT2	hsa04666	Organismal Systems; Immune system	Fc gamma R-mediated phagocytosis	-0.282401	1.44768e-10	-0.277351	2.76965e-09	-0.0905192	0.519186	0.186832	0.485299	No	-0.210527	7.97524	0	1	1	0.52297	12.0278	0	0.999593	1
THCA	ENSG00000198712	MT-CO2	ENSG00000105221	AKT2	hsa04932	Human Diseases; Endocrine and metabolic disease	Non-alcoholic fatty liver disease (NAFLD)	-0.282401	1.44768e-10	-0.277351	2.76965e-09	-0.0905192	0.519186	0.186832	0.485299	No	-0.210527	7.97524	0	1	1	0.52297	12.0278	0	0.999593	1
THCA	ENSG00000198712	MT-CO2	ENSG00000105221	AKT2	hsa05221	Human Diseases; Cancer: specific types	Acute myeloid leukemia	-0.282401	1.44768e-10	-0.277351	2.76965e-09	-0.0905192	0.519186	0.186832	0.485299	No	-0.210527	7.97524	0	1	1	0.52297	12.0278	0	0.999593	1
THCA	ENSG00000198712	MT-CO2	ENSG00000105221	AKT2	hsa04668	Environmental Information Processing; Signal transduction	TNF signaling pathway	-0.282401	1.44768e-10	-0.277351	2.76965e-09	-0.0905192	0.519186	0.186832	0.485299	No	-0.210527	7.97524	0	1	1	0.52297	12.0278	0	0.999593	1
THCA	ENSG00000198712	MT-CO2	ENSG00000105221	AKT2	hsa01521	Human Diseases; Drug resistance: antineoplastic	EGFR tyrosine kinase inhibitor resistance	-0.282401	1.44768e-10	-0.277351	2.76965e-09	-0.0905192	0.519186	0.186832	0.485299	No	-0.210527	7.97524	0	1	1	0.52297	12.0278	0	0.999593	1
THCA	ENSG00000198712	MT-CO2	ENSG00000105221	AKT2	hsa04910	Organismal Systems; Endocrine system	Insulin signaling pathway	-0.282401	1.44768e-10	-0.277351	2.76965e-09	-0.0905192	0.519186	0.186832	0.485299	No	-0.210527	7.97524	0	1	1	0.52297	12.0278	0	0.999593	1
THCA	ENSG00000198712	MT-CO2	ENSG00000105221	AKT2	hsa05167	Human Diseases; Infectious disease: viral	Kaposi sarcoma-associated herpesvirus infection	-0.282401	1.44768e-10	-0.277351	2.76965e-09	-0.0905192	0.519186	0.186832	0.485299	No	-0.210527	7.97524	0	1	1	0.52297	12.0278	0	0.999593	1
THCA	ENSG00000198712	MT-CO2	ENSG00000105221	AKT2	hsa05222	Human Diseases; Cancer: specific types	Small cell lung cancer	-0.282401	1.44768e-10	-0.277351	2.76965e-09	-0.0905192	0.519186	0.186832	0.485299	No	-0.210527	7.97524	0	1	1	0.52297	12.0278	0	0.999593	1
THCA	ENSG00000198712	MT-CO2	ENSG00000105221	AKT2	hsa04010	Environmental Information Processing; Signal transduction	MAPK signaling pathway	-0.282401	1.44768e-10	-0.277351	2.76965e-09	-0.0905192	0.519186	0.186832	0.485299	No	-0.210527	7.97524	0	1	1	0.52297	12.0278	0	0.999593	1
THCA	ENSG00000198712	MT-CO2	ENSG00000105221	AKT2	hsa05142	Human Diseases; Infectious disease: parasitic	Chagas disease (American trypanosomiasis)	-0.282401	1.44768e-10	-0.277351	2.76965e-09	-0.0905192	0.519186	0.186832	0.485299	No	-0.210527	7.97524	0	1	1	0.52297	12.0278	0	0.999593	1
THCA	ENSG00000198712	MT-CO2	ENSG00000105221	AKT2	hsa05223	Human Diseases; Cancer: specific types	Non-small cell lung cancer	-0.282401	1.44768e-10	-0.277351	2.76965e-09	-0.0905192	0.519186	0.186832	0.485299	No	-0.210527	7.97524	0	1	1	0.52297	12.0278	0	0.999593	1
THCA	ENSG00000198712	MT-CO2	ENSG00000105221	AKT2	hsa04012	Environmental Information Processing; Signal transduction	ErbB signaling pathway	-0.282401	1.44768e-10	-0.277351	2.76965e-09	-0.0905192	0.519186	0.186832	0.485299	No	-0.210527	7.97524	0	1	1	0.52297	12.0278	0	0.999593	1
THCA	ENSG00000198712	MT-CO2	ENSG00000105221	AKT2	hsa04625	Organismal Systems; Immune system	C-type lectin receptor signaling pathway	-0.282401	1.44768e-10	-0.277351	2.76965e-09	-0.0905192	0.519186	0.186832	0.485299	No	-0.210527	7.97524	0	1	1	0.52297	12.0278	0	0.999593	1
THCA	ENSG00000198712	MT-CO2	ENSG00000105221	AKT2	hsa04933	Human Diseases; Endocrine and metabolic disease	AGE-RAGE signaling pathway in diabetic complications	-0.282401	1.44768e-10	-0.277351	2.76965e-09	-0.0905192	0.519186	0.186832	0.485299	No	-0.210527	7.97524	0	1	1	0.52297	12.0278	0	0.999593	1
THCA	ENSG00000198712	MT-CO2	ENSG00000105221	AKT2	hsa04015	Environmental Information Processing; Signal transduction	Rap1 signaling pathway	-0.282401	1.44768e-10	-0.277351	2.76965e-09	-0.0905192	0.519186	0.186832	0.485299	No	-0.210527	7.97524	0	1	1	0.52297	12.0278	0	0.999593	1
THCA	ENSG00000198712	MT-CO2	ENSG00000105221	AKT2	hsa05213	Human Diseases; Cancer: specific types	Endometrial cancer	-0.282401	1.44768e-10	-0.277351	2.76965e-09	-0.0905192	0.519186	0.186832	0.485299	No	-0.210527	7.97524	0	1	1	0.52297	12.0278	0	0.999593	1
THCA	ENSG00000198712	MT-CO2	ENSG00000105221	AKT2	hsa04068	Environmental Information Processing; Signal transduction	FoxO signaling pathway	-0.282401	1.44768e-10	-0.277351	2.76965e-09	-0.0905192	0.519186	0.186832	0.485299	No	-0.210527	7.97524	0	1	1	0.52297	12.0278	0	0.999593	1
THCA	ENSG00000198712	MT-CO2	ENSG00000105221	AKT2	hsa04611	Organismal Systems; Immune system	Platelet activation	-0.282401	1.44768e-10	-0.277351	2.76965e-09	-0.0905192	0.519186	0.186832	0.485299	No	-0.210527	7.97524	0	1	1	0.52297	12.0278	0	0.999593	1
THCA	ENSG00000198712	MT-CO2	ENSG00000105221	AKT2	hsa05231	Human Diseases; Cancer: overview	Choline metabolism in cancer	-0.282401	1.44768e-10	-0.277351	2.76965e-09	-0.0905192	0.519186	0.186832	0.485299	No	-0.210527	7.97524	0	1	1	0.52297	12.0278	0	0.999593	1
THCA	ENSG00000198712	MT-CO2	ENSG00000105221	AKT2	hsa05215	Human Diseases; Cancer: specific types	Prostate cancer	-0.282401	1.44768e-10	-0.277351	2.76965e-09	-0.0905192	0.519186	0.186832	0.485299	No	-0.210527	7.97524	0	1	1	0.52297	12.0278	0	0.999593	1
THCA	ENSG00000198712	MT-CO2	ENSG00000105221	AKT2	hsa05418	Human Diseases; Cardiovascular disease	Fluid shear stress and atherosclerosis	-0.282401	1.44768e-10	-0.277351	2.76965e-09	-0.0905192	0.519186	0.186832	0.485299	No	-0.210527	7.97524	0	1	1	0.52297	12.0278	0	0.999593	1
THCA	ENSG00000198712	MT-CO2	ENSG00000105221	AKT2	hsa05225	Human Diseases; Cancer: specific types	Hepatocellular carcinoma	-0.282401	1.44768e-10	-0.277351	2.76965e-09	-0.0905192	0.519186	0.186832	0.485299	No	-0.210527	7.97524	0	1	1	0.52297	12.0278	0	0.999593	1
THCA	ENSG00000198712	MT-CO2	ENSG00000105221	AKT2	hsa04211	Organismal Systems; Aging	Longevity regulating pathway	-0.282401	1.44768e-10	-0.277351	2.76965e-09	-0.0905192	0.519186	0.186832	0.485299	No	-0.210527	7.97524	0	1	1	0.52297	12.0278	0	0.999593	1
THCA	ENSG00000198712	MT-CO2	ENSG00000105221	AKT2	hsa01522	Human Diseases; Drug resistance: antineoplastic	Endocrine resistance	-0.282401	1.44768e-10	-0.277351	2.76965e-09	-0.0905192	0.519186	0.186832	0.485299	No	-0.210527	7.97524	0	1	1	0.52297	12.0278	0	0.999593	1
THCA	ENSG00000198712	MT-CO2	ENSG00000105221	AKT2	hsa05230	Human Diseases; Cancer: overview	Central carbon metabolism in cancer	-0.282401	1.44768e-10	-0.277351	2.76965e-09	-0.0905192	0.519186	0.186832	0.485299	No	-0.210527	7.97524	0	1	1	0.52297	12.0278	0	0.999593	1
THCA	ENSG00000198712	MT-CO2	ENSG00000105221	AKT2	hsa04370	Environmental Information Processing; Signal transduction	VEGF signaling pathway	-0.282401	1.44768e-10	-0.277351	2.76965e-09	-0.0905192	0.519186	0.186832	0.485299	No	-0.210527	7.97524	0	1	1	0.52297	12.0278	0	0.999593	1
THCA	ENSG00000198712	MT-CO2	ENSG00000105221	AKT2	hsa05161	Human Diseases; Infectious disease: viral	Hepatitis B	-0.282401	1.44768e-10	-0.277351	2.76965e-09	-0.0905192	0.519186	0.186832	0.485299	No	-0.210527	7.97524	0	1	1	0.52297	12.0278	0	0.999593	1
THCA	ENSG00000198712	MT-CO2	ENSG00000105221	AKT2	hsa01524	Human Diseases; Drug resistance: antineoplastic	Platinum drug resistance	-0.282401	1.44768e-10	-0.277351	2.76965e-09	-0.0905192	0.519186	0.186832	0.485299	No	-0.210527	7.97524	0	1	1	0.52297	12.0278	0	0.999593	1
THCA	ENSG00000198712	MT-CO2	ENSG00000105221	AKT2	hsa04062	Organismal Systems; Immune system	Chemokine signaling pathway	-0.282401	1.44768e-10	-0.277351	2.76965e-09	-0.0905192	0.519186	0.186832	0.485299	No	-0.210527	7.97524	0	1	1	0.52297	12.0278	0	0.999593	1
THCA	ENSG00000198712	MT-CO2	ENSG00000105221	AKT2	hsa04066	Environmental Information Processing; Signal transduction	HIF-1 signaling pathway	-0.282401	1.44768e-10	-0.277351	2.76965e-09	-0.0905192	0.519186	0.186832	0.485299	No	-0.210527	7.97524	0	1	1	0.52297	12.0278	0	0.999593	1
THCA	ENSG00000198712	MT-CO2	ENSG00000105221	AKT2	hsa05205	Human Diseases; Cancer: overview	Proteoglycans in cancer	-0.282401	1.44768e-10	-0.277351	2.76965e-09	-0.0905192	0.519186	0.186832	0.485299	No	-0.210527	7.97524	0	1	1	0.52297	12.0278	0	0.999593	1
THCA	ENSG00000198712	MT-CO2	ENSG00000105221	AKT2	hsa04510	Cellular Processes; Cellular community - eukaryotes	Focal adhesion	-0.282401	1.44768e-10	-0.277351	2.76965e-09	-0.0905192	0.519186	0.186832	0.485299	No	-0.210527	7.97524	0	1	1	0.52297	12.0278	0	0.999593	1
THCA	ENSG00000198712	MT-CO2	ENSG00000105221	AKT2	hsa04371	Environmental Information Processing; Signal transduction	Apelin signaling pathway	-0.282401	1.44768e-10	-0.277351	2.76965e-09	-0.0905192	0.519186	0.186832	0.485299	No	-0.210527	7.97524	0	1	1	0.52297	12.0278	0	0.999593	1
THCA	ENSG00000198712	MT-CO2	ENSG00000105221	AKT2	hsa05214	Human Diseases; Cancer: specific types	Glioma	-0.282401	1.44768e-10	-0.277351	2.76965e-09	-0.0905192	0.519186	0.186832	0.485299	No	-0.210527	7.97524	0	1	1	0.52297	12.0278	0	0.999593	1
THCA	ENSG00000198712	MT-CO2	ENSG00000105221	AKT2	hsa04014	Environmental Information Processing; Signal transduction	Ras signaling pathway	-0.282401	1.44768e-10	-0.277351	2.76965e-09	-0.0905192	0.519186	0.186832	0.485299	No	-0.210527	7.97524	0	1	1	0.52297	12.0278	0	0.999593	1
THCA	ENSG00000198712	MT-CO2	ENSG00000105221	AKT2	hsa04072	Environmental Information Processing; Signal transduction	Phospholipase D signaling pathway	-0.282401	1.44768e-10	-0.277351	2.76965e-09	-0.0905192	0.519186	0.186832	0.485299	No	-0.210527	7.97524	0	1	1	0.52297	12.0278	0	0.999593	1
THCA	ENSG00000198712	MT-CO2	ENSG00000105221	AKT2	hsa05165	Human Diseases; Infectious disease: viral	Human papillomavirus infection	-0.282401	1.44768e-10	-0.277351	2.76965e-09	-0.0905192	0.519186	0.186832	0.485299	No	-0.210527	7.97524	0	1	1	0.52297	12.0278	0	0.999593	1
THCA	ENSG00000198712	MT-CO2	ENSG00000105221	AKT2	hsa04914	Organismal Systems; Endocrine system	Progesterone-mediated oocyte maturation	-0.282401	1.44768e-10	-0.277351	2.76965e-09	-0.0905192	0.519186	0.186832	0.485299	No	-0.210527	7.97524	0	1	1	0.52297	12.0278	0	0.999593	1
THCA	ENSG00000198712	MT-CO2	ENSG00000105221	AKT2	hsa05145	Human Diseases; Infectious disease: parasitic	Toxoplasmosis	-0.282401	1.44768e-10	-0.277351	2.76965e-09	-0.0905192	0.519186	0.186832	0.485299	No	-0.210527	7.97524	0	1	1	0.52297	12.0278	0	0.999593	1
THCA	ENSG00000198712	MT-CO2	ENSG00000105221	AKT2	hsa05152	Human Diseases; Infectious disease: bacterial	Tuberculosis	-0.282401	1.44768e-10	-0.277351	2.76965e-09	-0.0905192	0.519186	0.186832	0.485299	No	-0.210527	7.97524	0	1	1	0.52297	12.0278	0	0.999593	1
THCA	ENSG00000198712	MT-CO2	ENSG00000105221	AKT2	hsa04152	Environmental Information Processing; Signal transduction	AMPK signaling pathway	-0.282401	1.44768e-10	-0.277351	2.76965e-09	-0.0905192	0.519186	0.186832	0.485299	No	-0.210527	7.97524	0	1	1	0.52297	12.0278	0	0.999593	1
THCA	ENSG00000198712	MT-CO2	ENSG00000105221	AKT2	hsa04931	Human Diseases; Endocrine and metabolic disease	Insulin resistance	-0.282401	1.44768e-10	-0.277351	2.76965e-09	-0.0905192	0.519186	0.186832	0.485299	No	-0.210527	7.97524	0	1	1	0.52297	12.0278	0	0.999593	1
THCA	ENSG00000198712	MT-CO2	ENSG00000105229	PIAS4	hsa04120	Genetic Information Processing; Folding, sorting and degradation	Ubiquitin mediated proteolysis	-0.622798	1.0029e-54	-0.639514	1.97753e-52	-0.423657	0.00157205	0.215857	0.485299	No	0.282372	4.19403	0	1	1	0.52297	12.0278	0	0.999593	1
THCA	ENSG00000198712	MT-CO2	ENSG00000105229	PIAS4	hsa04064	Environmental Information Processing; Signal transduction	NF-kappa B signaling pathway	-0.622798	1.0029e-54	-0.639514	1.97753e-52	-0.423657	0.00157205	0.215857	0.485299	No	0.282372	4.19403	0	1	1	0.52297	12.0278	0	0.999593	1
THCA	ENSG00000198712	MT-CO2	ENSG00000105229	PIAS4	hsa05418	Human Diseases; Cardiovascular disease	Fluid shear stress and atherosclerosis	-0.622798	1.0029e-54	-0.639514	1.97753e-52	-0.423657	0.00157205	0.215857	0.485299	No	0.282372	4.19403	0	1	1	0.52297	12.0278	0	0.999593	1
THCA	ENSG00000198712	MT-CO2	ENSG00000105245	NUMBL	hsa04330	Environmental Information Processing; Signal transduction	Notch signaling pathway	-0.41757	2.1612e-22	-0.447986	2.65363e-23	0.145152	0.299722	0.593138	0.485299	Yes	0.252482	3.79856	0	1	1	0.52297	12.0278	0	0.999593	1
THCA	ENSG00000198712	MT-CO2	ENSG00000105258	POLR2I	hsa00240	Metabolism; Nucleotide metabolism	Pyrimidine metabolism	-0.304189	4.23154e-12	-0.344077	8.74096e-14	-0.0696659	0.620117	0.274411	0.485299	No	0.658816	4.80321	0	0.999983	1	0.52297	12.0278	0	0.999593	1
THCA	ENSG00000198712	MT-CO2	ENSG00000105258	POLR2I	hsa05016	Human Diseases; Neurodegenerative disease	Huntington disease	-0.304189	4.23154e-12	-0.344077	8.74096e-14	-0.0696659	0.620117	0.274411	0.485299	No	0.658816	4.80321	0	0.999983	1	0.52297	12.0278	0	0.999593	1
THCA	ENSG00000198712	MT-CO2	ENSG00000105258	POLR2I	hsa00230	Metabolism; Nucleotide metabolism	Purine metabolism	-0.304189	4.23154e-12	-0.344077	8.74096e-14	-0.0696659	0.620117	0.274411	0.485299	No	0.658816	4.80321	0	0.999983	1	0.52297	12.0278	0	0.999593	1
THCA	ENSG00000198712	MT-CO2	ENSG00000105258	POLR2I	hsa03020	Genetic Information Processing; Transcription	RNA polymerase	-0.304189	4.23154e-12	-0.344077	8.74096e-14	-0.0696659	0.620117	0.274411	0.485299	No	0.658816	4.80321	0	0.999983	1	0.52297	12.0278	0	0.999593	1
THCA	ENSG00000198712	MT-CO2	ENSG00000105281	SLC1A5	hsa05230	Human Diseases; Cancer: overview	Central carbon metabolism in cancer	-0.217112	1.02701e-06	-0.261172	2.33786e-08	-0.458677	0.000551936	0.197505	0.485299	No	1.78262	4.5291	3.48842	0.000264457	0.0033175	0.52297	12.0278	0	0.999593	1
THCA	ENSG00000198712	MT-CO2	ENSG00000105287	PRKD2	hsa04015	Environmental Information Processing; Signal transduction	Rap1 signaling pathway	-0.577038	1.84899e-45	-0.616234	8.82797e-48	-0.689364	1.14364e-08	0.0731309	0.485299	No	0.598991	6.17841	0	1	1	0.52297	12.0278	0	0.999593	1
THCA	ENSG00000198712	MT-CO2	ENSG00000105289	TJP3	hsa04530	Cellular Processes; Cellular community - eukaryotes	Tight junction	-0.365723	3.56534e-17	-0.399793	1.80617e-18	0.0990518	0.480405	0.498845	0.485299	Yes	0.324961	4.98968	0	1	1	0.52297	12.0278	0	0.999593	1
THCA	ENSG00000198712	MT-CO2	ENSG00000105325	FZR1	hsa04120	Genetic Information Processing; Folding, sorting and degradation	Ubiquitin mediated proteolysis	-0.650067	5.10688e-61	-0.662822	1.65997e-57	-0.324744	0.0176685	0.338078	0.485299	No	0.0016966	5.65622	0	1	1	0.52297	12.0278	0	0.999593	1
THCA	ENSG00000198712	MT-CO2	ENSG00000105325	FZR1	hsa04110	Cellular Processes; Cell growth and death	Cell cycle	-0.650067	5.10688e-61	-0.662822	1.65997e-57	-0.324744	0.0176685	0.338078	0.485299	No	0.0016966	5.65622	0	1	1	0.52297	12.0278	0	0.999593	1
THCA	ENSG00000198712	MT-CO2	ENSG00000105325	FZR1	hsa04914	Organismal Systems; Endocrine system	Progesterone-mediated oocyte maturation	-0.650067	5.10688e-61	-0.662822	1.65997e-57	-0.324744	0.0176685	0.338078	0.485299	No	0.0016966	5.65622	0	1	1	0.52297	12.0278	0	0.999593	1
THCA	ENSG00000198712	MT-CO2	ENSG00000105327	BBC3	hsa04210	Cellular Processes; Cell growth and death	Apoptosis	-0.275631	4.08362e-10	-0.378435	1.44619e-16	0.00177832	0.989917	0.380213	0.485299	No	2.3441	3.61179	8.60646	4.947e-17	2.82264e-15	0.52297	12.0278	0	0.999593	1
THCA	ENSG00000198712	MT-CO2	ENSG00000105327	BBC3	hsa05210	Human Diseases; Cancer: specific types	Colorectal cancer	-0.275631	4.08362e-10	-0.378435	1.44619e-16	0.00177832	0.989917	0.380213	0.485299	No	2.3441	3.61179	8.60646	4.947e-17	2.82264e-15	0.52297	12.0278	0	0.999593	1
THCA	ENSG00000198712	MT-CO2	ENSG00000105327	BBC3	hsa05016	Human Diseases; Neurodegenerative disease	Huntington disease	-0.275631	4.08362e-10	-0.378435	1.44619e-16	0.00177832	0.989917	0.380213	0.485299	No	2.3441	3.61179	8.60646	4.947e-17	2.82264e-15	0.52297	12.0278	0	0.999593	1
THCA	ENSG00000198712	MT-CO2	ENSG00000105327	BBC3	hsa01524	Human Diseases; Drug resistance: antineoplastic	Platinum drug resistance	-0.275631	4.08362e-10	-0.378435	1.44619e-16	0.00177832	0.989917	0.380213	0.485299	No	2.3441	3.61179	8.60646	4.947e-17	2.82264e-15	0.52297	12.0278	0	0.999593	1
THCA	ENSG00000198712	MT-CO2	ENSG00000105327	BBC3	hsa04115	Cellular Processes; Cell growth and death	p53 signaling pathway	-0.275631	4.08362e-10	-0.378435	1.44619e-16	0.00177832	0.989917	0.380213	0.485299	No	2.3441	3.61179	8.60646	4.947e-17	2.82264e-15	0.52297	12.0278	0	0.999593	1
THCA	ENSG00000198712	MT-CO2	ENSG00000105327	BBC3	hsa04390	Environmental Information Processing; Signal transduction	Hippo signaling pathway	-0.275631	4.08362e-10	-0.378435	1.44619e-16	0.00177832	0.989917	0.380213	0.485299	No	2.3441	3.61179	8.60646	4.947e-17	2.82264e-15	0.52297	12.0278	0	0.999593	1
THCA	ENSG00000198712	MT-CO2	ENSG00000105327	BBC3	hsa04215	Cellular Processes; Cell growth and death	Apoptosis	-0.275631	4.08362e-10	-0.378435	1.44619e-16	0.00177832	0.989917	0.380213	0.485299	No	2.3441	3.61179	8.60646	4.947e-17	2.82264e-15	0.52297	12.0278	0	0.999593	1
THCA	ENSG00000198712	MT-CO2	ENSG00000105329	TGFB1	hsa04110	Cellular Processes; Cell growth and death	Cell cycle	-0.438241	9.68445e-25	-0.530997	1.14985e-33	-0.474663	0.000329407	0.0563331	0.485299	No	1.83099	5.86303	7.36953	3.58159e-13	1.4492e-11	0.52297	12.0278	0	0.999593	1
THCA	ENSG00000198712	MT-CO2	ENSG00000105329	TGFB1	hsa05166	Human Diseases; Infectious disease: viral	Human T-cell leukemia virus 1 infection	-0.438241	9.68445e-25	-0.530997	1.14985e-33	-0.474663	0.000329407	0.0563331	0.485299	No	1.83099	5.86303	7.36953	3.58159e-13	1.4492e-11	0.52297	12.0278	0	0.999593	1
THCA	ENSG00000198712	MT-CO2	ENSG00000105329	TGFB1	hsa04380	Organismal Systems; Development and regeneration	Osteoclast differentiation	-0.438241	9.68445e-25	-0.530997	1.14985e-33	-0.474663	0.000329407	0.0563331	0.485299	No	1.83099	5.86303	7.36953	3.58159e-13	1.4492e-11	0.52297	12.0278	0	0.999593	1
THCA	ENSG00000198712	MT-CO2	ENSG00000105329	TGFB1	hsa05220	Human Diseases; Cancer: specific types	Chronic myeloid leukemia	-0.438241	9.68445e-25	-0.530997	1.14985e-33	-0.474663	0.000329407	0.0563331	0.485299	No	1.83099	5.86303	7.36953	3.58159e-13	1.4492e-11	0.52297	12.0278	0	0.999593	1
THCA	ENSG00000198712	MT-CO2	ENSG00000105329	TGFB1	hsa04218	Cellular Processes; Cell growth and death	Cellular senescence	-0.438241	9.68445e-25	-0.530997	1.14985e-33	-0.474663	0.000329407	0.0563331	0.485299	No	1.83099	5.86303	7.36953	3.58159e-13	1.4492e-11	0.52297	12.0278	0	0.999593	1
THCA	ENSG00000198712	MT-CO2	ENSG00000105329	TGFB1	hsa05211	Human Diseases; Cancer: specific types	Renal cell carcinoma	-0.438241	9.68445e-25	-0.530997	1.14985e-33	-0.474663	0.000329407	0.0563331	0.485299	No	1.83099	5.86303	7.36953	3.58159e-13	1.4492e-11	0.52297	12.0278	0	0.999593	1
THCA	ENSG00000198712	MT-CO2	ENSG00000105329	TGFB1	hsa05212	Human Diseases; Cancer: specific types	Pancreatic cancer	-0.438241	9.68445e-25	-0.530997	1.14985e-33	-0.474663	0.000329407	0.0563331	0.485299	No	1.83099	5.86303	7.36953	3.58159e-13	1.4492e-11	0.52297	12.0278	0	0.999593	1
THCA	ENSG00000198712	MT-CO2	ENSG00000105329	TGFB1	hsa05210	Human Diseases; Cancer: specific types	Colorectal cancer	-0.438241	9.68445e-25	-0.530997	1.14985e-33	-0.474663	0.000329407	0.0563331	0.485299	No	1.83099	5.86303	7.36953	3.58159e-13	1.4492e-11	0.52297	12.0278	0	0.999593	1
THCA	ENSG00000198712	MT-CO2	ENSG00000105329	TGFB1	hsa04932	Human Diseases; Endocrine and metabolic disease	Non-alcoholic fatty liver disease (NAFLD)	-0.438241	9.68445e-25	-0.530997	1.14985e-33	-0.474663	0.000329407	0.0563331	0.485299	No	1.83099	5.86303	7.36953	3.58159e-13	1.4492e-11	0.52297	12.0278	0	0.999593	1
THCA	ENSG00000198712	MT-CO2	ENSG00000105329	TGFB1	hsa04010	Environmental Information Processing; Signal transduction	MAPK signaling pathway	-0.438241	9.68445e-25	-0.530997	1.14985e-33	-0.474663	0.000329407	0.0563331	0.485299	No	1.83099	5.86303	7.36953	3.58159e-13	1.4492e-11	0.52297	12.0278	0	0.999593	1
THCA	ENSG00000198712	MT-CO2	ENSG00000105329	TGFB1	hsa04659	Organismal Systems; Immune system	Th17 cell differentiation	-0.438241	9.68445e-25	-0.530997	1.14985e-33	-0.474663	0.000329407	0.0563331	0.485299	No	1.83099	5.86303	7.36953	3.58159e-13	1.4492e-11	0.52297	12.0278	0	0.999593	1
THCA	ENSG00000198712	MT-CO2	ENSG00000105329	TGFB1	hsa05142	Human Diseases; Infectious disease: parasitic	Chagas disease (American trypanosomiasis)	-0.438241	9.68445e-25	-0.530997	1.14985e-33	-0.474663	0.000329407	0.0563331	0.485299	No	1.83099	5.86303	7.36953	3.58159e-13	1.4492e-11	0.52297	12.0278	0	0.999593	1
THCA	ENSG00000198712	MT-CO2	ENSG00000105329	TGFB1	hsa04933	Human Diseases; Endocrine and metabolic disease	AGE-RAGE signaling pathway in diabetic complications	-0.438241	9.68445e-25	-0.530997	1.14985e-33	-0.474663	0.000329407	0.0563331	0.485299	No	1.83099	5.86303	7.36953	3.58159e-13	1.4492e-11	0.52297	12.0278	0	0.999593	1
THCA	ENSG00000198712	MT-CO2	ENSG00000105329	TGFB1	hsa04068	Environmental Information Processing; Signal transduction	FoxO signaling pathway	-0.438241	9.68445e-25	-0.530997	1.14985e-33	-0.474663	0.000329407	0.0563331	0.485299	No	1.83099	5.86303	7.36953	3.58159e-13	1.4492e-11	0.52297	12.0278	0	0.999593	1
THCA	ENSG00000198712	MT-CO2	ENSG00000105329	TGFB1	hsa05225	Human Diseases; Cancer: specific types	Hepatocellular carcinoma	-0.438241	9.68445e-25	-0.530997	1.14985e-33	-0.474663	0.000329407	0.0563331	0.485299	No	1.83099	5.86303	7.36953	3.58159e-13	1.4492e-11	0.52297	12.0278	0	0.999593	1
THCA	ENSG00000198712	MT-CO2	ENSG00000105329	TGFB1	hsa05140	Human Diseases; Infectious disease: parasitic	Leishmaniasis	-0.438241	9.68445e-25	-0.530997	1.14985e-33	-0.474663	0.000329407	0.0563331	0.485299	No	1.83099	5.86303	7.36953	3.58159e-13	1.4492e-11	0.52297	12.0278	0	0.999593	1
THCA	ENSG00000198712	MT-CO2	ENSG00000105329	TGFB1	hsa05161	Human Diseases; Infectious disease: viral	Hepatitis B	-0.438241	9.68445e-25	-0.530997	1.14985e-33	-0.474663	0.000329407	0.0563331	0.485299	No	1.83099	5.86303	7.36953	3.58159e-13	1.4492e-11	0.52297	12.0278	0	0.999593	1
THCA	ENSG00000198712	MT-CO2	ENSG00000105329	TGFB1	hsa05205	Human Diseases; Cancer: overview	Proteoglycans in cancer	-0.438241	9.68445e-25	-0.530997	1.14985e-33	-0.474663	0.000329407	0.0563331	0.485299	No	1.83099	5.86303	7.36953	3.58159e-13	1.4492e-11	0.52297	12.0278	0	0.999593	1
THCA	ENSG00000198712	MT-CO2	ENSG00000105329	TGFB1	hsa05145	Human Diseases; Infectious disease: parasitic	Toxoplasmosis	-0.438241	9.68445e-25	-0.530997	1.14985e-33	-0.474663	0.000329407	0.0563331	0.485299	No	1.83099	5.86303	7.36953	3.58159e-13	1.4492e-11	0.52297	12.0278	0	0.999593	1
THCA	ENSG00000198712	MT-CO2	ENSG00000105329	TGFB1	hsa05152	Human Diseases; Infectious disease: bacterial	Tuberculosis	-0.438241	9.68445e-25	-0.530997	1.14985e-33	-0.474663	0.000329407	0.0563331	0.485299	No	1.83099	5.86303	7.36953	3.58159e-13	1.4492e-11	0.52297	12.0278	0	0.999593	1
THCA	ENSG00000198712	MT-CO2	ENSG00000105329	TGFB1	hsa04390	Environmental Information Processing; Signal transduction	Hippo signaling pathway	-0.438241	9.68445e-25	-0.530997	1.14985e-33	-0.474663	0.000329407	0.0563331	0.485299	No	1.83099	5.86303	7.36953	3.58159e-13	1.4492e-11	0.52297	12.0278	0	0.999593	1
THCA	ENSG00000198712	MT-CO2	ENSG00000105357	MYH14	hsa04810	Cellular Processes; Cell motility	Regulation of actin cytoskeleton	-0.379453	1.81725e-18	-0.421025	1.67144e-20	-0.118074	0.399764	0.302951	0.485299	No	0.62951	8.33153	0	0.999998	1	0.52297	12.0278	0	0.999593	1
THCA	ENSG00000198712	MT-CO2	ENSG00000105357	MYH14	hsa05132	Human Diseases; Infectious disease: bacterial	Salmonella infection	-0.379453	1.81725e-18	-0.421025	1.67144e-20	-0.118074	0.399764	0.302951	0.485299	No	0.62951	8.33153	0	0.999998	1	0.52297	12.0278	0	0.999593	1
THCA	ENSG00000198712	MT-CO2	ENSG00000105357	MYH14	hsa04530	Cellular Processes; Cellular community - eukaryotes	Tight junction	-0.379453	1.81725e-18	-0.421025	1.67144e-20	-0.118074	0.399764	0.302951	0.485299	No	0.62951	8.33153	0	0.999998	1	0.52297	12.0278	0	0.999593	1
THCA	ENSG00000198712	MT-CO2	ENSG00000105364	MRPL4	hsa03010	Genetic Information Processing; Translation	Ribosome	-0.53561	3.02962e-38	-0.551574	1.04595e-36	-0.363734	0.00742251	0.18784	0.485299	No	0.296042	5.26731	0	1	1	0.52297	12.0278	0	0.999593	1
THCA	ENSG00000198712	MT-CO2	ENSG00000105369	CD79A	hsa04662	Organismal Systems; Immune system	B cell receptor signaling pathway	-0.24864	1.9368e-08	-0.228298	1.16601e-06	-0.505061	0.000114817	0.276763	0.485299	No	-0.6514	0.666035	0	0.794081	1	0.52297	12.0278	0	0.999593	1
THCA	ENSG00000198712	MT-CO2	ENSG00000105372	RPS19	hsa03010	Genetic Information Processing; Translation	Ribosome	-0.320545	2.44007e-13	-0.339938	1.79606e-13	-0.435013	0.00113323	0.0950744	0.485299	No	0.537092	9.12808	0	1	1	0.52297	12.0278	0	0.999593	1
THCA	ENSG00000198712	MT-CO2	ENSG00000105373	NOP53	hsa05168	Human Diseases; Infectious disease: viral	Herpes simplex infection	-0.510909	2.13364e-34	-0.508586	1.39242e-30	-0.652362	1.20645e-07	0.143776	0.485299	No	0.17217	8.49254	0	1	1	0.52297	12.0278	0	0.999593	1
THCA	ENSG00000198712	MT-CO2	ENSG00000105393	BABAM1	hsa03440	Genetic Information Processing; Replication and repair	Homologous recombination	-0.43102	6.68367e-24	-0.430718	1.75947e-21	-0.450613	0.00070939	0.0198947	0.485299	No	0.221899	4.77283	0	1	1	0.52297	12.0278	0	0.999593	1
THCA	ENSG00000198712	MT-CO2	ENSG00000105397	TYK2	hsa04380	Organismal Systems; Development and regeneration	Osteoclast differentiation	-0.631392	1.2185e-56	-0.643214	3.30981e-53	-0.400468	0.00296472	0.242746	0.485299	No	0.212668	5.95942	0	1	1	0.52297	12.0278	0	0.999593	1
THCA	ENSG00000198712	MT-CO2	ENSG00000105397	TYK2	hsa05169	Human Diseases; Infectious disease: viral	Epstein-Barr virus infection	-0.631392	1.2185e-56	-0.643214	3.30981e-53	-0.400468	0.00296472	0.242746	0.485299	No	0.212668	5.95942	0	1	1	0.52297	12.0278	0	0.999593	1
THCA	ENSG00000198712	MT-CO2	ENSG00000105397	TYK2	hsa05167	Human Diseases; Infectious disease: viral	Kaposi sarcoma-associated herpesvirus infection	-0.631392	1.2185e-56	-0.643214	3.30981e-53	-0.400468	0.00296472	0.242746	0.485299	No	0.212668	5.95942	0	1	1	0.52297	12.0278	0	0.999593	1
THCA	ENSG00000198712	MT-CO2	ENSG00000105397	TYK2	hsa04659	Organismal Systems; Immune system	Th17 cell differentiation	-0.631392	1.2185e-56	-0.643214	3.30981e-53	-0.400468	0.00296472	0.242746	0.485299	No	0.212668	5.95942	0	1	1	0.52297	12.0278	0	0.999593	1
THCA	ENSG00000198712	MT-CO2	ENSG00000105397	TYK2	hsa05168	Human Diseases; Infectious disease: viral	Herpes simplex infection	-0.631392	1.2185e-56	-0.643214	3.30981e-53	-0.400468	0.00296472	0.242746	0.485299	No	0.212668	5.95942	0	1	1	0.52297	12.0278	0	0.999593	1
THCA	ENSG00000198712	MT-CO2	ENSG00000105397	TYK2	hsa04658	Organismal Systems; Immune system	Th1 and Th2 cell differentiation	-0.631392	1.2185e-56	-0.643214	3.30981e-53	-0.400468	0.00296472	0.242746	0.485299	No	0.212668	5.95942	0	1	1	0.52297	12.0278	0	0.999593	1
THCA	ENSG00000198712	MT-CO2	ENSG00000105397	TYK2	hsa04621	Organismal Systems; Immune system	NOD-like receptor signaling pathway	-0.631392	1.2185e-56	-0.643214	3.30981e-53	-0.400468	0.00296472	0.242746	0.485299	No	0.212668	5.95942	0	1	1	0.52297	12.0278	0	0.999593	1
THCA	ENSG00000198712	MT-CO2	ENSG00000105397	TYK2	hsa05165	Human Diseases; Infectious disease: viral	Human papillomavirus infection	-0.631392	1.2185e-56	-0.643214	3.30981e-53	-0.400468	0.00296472	0.242746	0.485299	No	0.212668	5.95942	0	1	1	0.52297	12.0278	0	0.999593	1
THCA	ENSG00000198712	MT-CO2	ENSG00000105397	TYK2	hsa05145	Human Diseases; Infectious disease: parasitic	Toxoplasmosis	-0.631392	1.2185e-56	-0.643214	3.30981e-53	-0.400468	0.00296472	0.242746	0.485299	No	0.212668	5.95942	0	1	1	0.52297	12.0278	0	0.999593	1
THCA	ENSG00000198712	MT-CO2	ENSG00000105438	KDELR1	hsa05110	Human Diseases; Infectious disease: bacterial	Vibrio cholerae infection	-0.561757	1.11396e-42	-0.596495	3.92892e-44	-0.13687	0.328432	0.459625	0.485299	No	0.390286	7.92841	0	1	1	0.52297	12.0278	0	0.999593	1
THCA	ENSG00000198712	MT-CO2	ENSG00000105443	CYTH2	hsa04144	Cellular Processes; Transport and catabolism	Endocytosis	-0.547742	2.96725e-40	-0.567349	3.47594e-39	-0.110892	0.429236	0.456457	0.485299	No	0.210885	6.81919	0	1	1	0.52297	12.0278	0	0.999593	1
THCA	ENSG00000198712	MT-CO2	ENSG00000105443	CYTH2	hsa04072	Environmental Information Processing; Signal transduction	Phospholipase D signaling pathway	-0.547742	2.96725e-40	-0.567349	3.47594e-39	-0.110892	0.429236	0.456457	0.485299	No	0.210885	6.81919	0	1	1	0.52297	12.0278	0	0.999593	1
THCA	ENSG00000198712	MT-CO2	ENSG00000105464	GRIN2D	hsa05010	Human Diseases; Neurodegenerative disease	Alzheimer disease	-0.169127	0.000151701	-0.155318	0.00102538	0.0284285	0.839864	0.183746	0.485299	No	-0.663835	0.654777	0	0.997842	1	0.52297	12.0278	0	0.999593	1
THCA	ENSG00000198712	MT-CO2	ENSG00000105483	CARD8	hsa04621	Organismal Systems; Immune system	NOD-like receptor signaling pathway	-0.595128	6.04281e-49	-0.595178	6.74076e-44	-0.485022	0.000232559	0.110156	0.485299	No	-0.174822	4.94069	0	1	1	0.52297	12.0278	0	0.999593	1
THCA	ENSG00000198712	MT-CO2	ENSG00000105486	LIG1	hsa03420	Genetic Information Processing; Replication and repair	Nucleotide excision repair	-0.528728	3.84944e-37	-0.542367	2.54778e-35	-0.481827	0.000259228	0.0605401	0.485299	No	0.301263	4.9231	0	1	1	0.52297	12.0278	0	0.999593	1
THCA	ENSG00000198712	MT-CO2	ENSG00000105486	LIG1	hsa03410	Genetic Information Processing; Replication and repair	Base excision repair	-0.528728	3.84944e-37	-0.542367	2.54778e-35	-0.481827	0.000259228	0.0605401	0.485299	No	0.301263	4.9231	0	1	1	0.52297	12.0278	0	0.999593	1
THCA	ENSG00000198712	MT-CO2	ENSG00000105486	LIG1	hsa03030	Genetic Information Processing; Replication and repair	DNA replication	-0.528728	3.84944e-37	-0.542367	2.54778e-35	-0.481827	0.000259228	0.0605401	0.485299	No	0.301263	4.9231	0	1	1	0.52297	12.0278	0	0.999593	1
THCA	ENSG00000198712	MT-CO2	ENSG00000105486	LIG1	hsa03430	Genetic Information Processing; Replication and repair	Mismatch repair	-0.528728	3.84944e-37	-0.542367	2.54778e-35	-0.481827	0.000259228	0.0605401	0.485299	No	0.301263	4.9231	0	1	1	0.52297	12.0278	0	0.999593	1
THCA	ENSG00000198712	MT-CO2	ENSG00000105499	PLA2G4C	hsa04010	Environmental Information Processing; Signal transduction	MAPK signaling pathway	-0.274537	4.81626e-10	-0.250141	9.23923e-08	-0.375508	0.00559281	0.125367	0.485299	No	-0.331691	3.09027	0	1	1	0.52297	12.0278	0	0.999593	1
THCA	ENSG00000198712	MT-CO2	ENSG00000105499	PLA2G4C	hsa04611	Organismal Systems; Immune system	Platelet activation	-0.274537	4.81626e-10	-0.250141	9.23923e-08	-0.375508	0.00559281	0.125367	0.485299	No	-0.331691	3.09027	0	1	1	0.52297	12.0278	0	0.999593	1
THCA	ENSG00000198712	MT-CO2	ENSG00000105499	PLA2G4C	hsa05231	Human Diseases; Cancer: overview	Choline metabolism in cancer	-0.274537	4.81626e-10	-0.250141	9.23923e-08	-0.375508	0.00559281	0.125367	0.485299	No	-0.331691	3.09027	0	1	1	0.52297	12.0278	0	0.999593	1
THCA	ENSG00000198712	MT-CO2	ENSG00000105499	PLA2G4C	hsa04370	Environmental Information Processing; Signal transduction	VEGF signaling pathway	-0.274537	4.81626e-10	-0.250141	9.23923e-08	-0.375508	0.00559281	0.125367	0.485299	No	-0.331691	3.09027	0	1	1	0.52297	12.0278	0	0.999593	1
THCA	ENSG00000198712	MT-CO2	ENSG00000105499	PLA2G4C	hsa04912	Organismal Systems; Endocrine system	GnRH signaling pathway	-0.274537	4.81626e-10	-0.250141	9.23923e-08	-0.375508	0.00559281	0.125367	0.485299	No	-0.331691	3.09027	0	1	1	0.52297	12.0278	0	0.999593	1
THCA	ENSG00000198712	MT-CO2	ENSG00000105499	PLA2G4C	hsa04014	Environmental Information Processing; Signal transduction	Ras signaling pathway	-0.274537	4.81626e-10	-0.250141	9.23923e-08	-0.375508	0.00559281	0.125367	0.485299	No	-0.331691	3.09027	0	1	1	0.52297	12.0278	0	0.999593	1
THCA	ENSG00000198712	MT-CO2	ENSG00000105499	PLA2G4C	hsa04072	Environmental Information Processing; Signal transduction	Phospholipase D signaling pathway	-0.274537	4.81626e-10	-0.250141	9.23923e-08	-0.375508	0.00559281	0.125367	0.485299	No	-0.331691	3.09027	0	1	1	0.52297	12.0278	0	0.999593	1
THCA	ENSG00000198712	MT-CO2	ENSG00000105552	BCAT2	hsa00280	Metabolism; Amino acid metabolism	Valine, leucine and isoleucine degradation	-0.363799	5.34994e-17	-0.358479	6.55296e-15	-0.107663	0.44288	0.250816	0.485299	No	-0.0761509	4.85749	0	1	1	0.52297	12.0278	0	0.999593	1
THCA	ENSG00000198712	MT-CO2	ENSG00000105568	PPP2R1A	hsa04071	Environmental Information Processing; Signal transduction	Sphingolipid signaling pathway	-0.564865	3.11255e-43	-0.608298	2.77565e-46	-0.254484	0.0659297	0.353814	0.485299	No	0.513707	8.46531	0	1	1	0.52297	12.0278	0	0.999593	1
THCA	ENSG00000198712	MT-CO2	ENSG00000105568	PPP2R1A	hsa05142	Human Diseases; Infectious disease: parasitic	Chagas disease (American trypanosomiasis)	-0.564865	3.11255e-43	-0.608298	2.77565e-46	-0.254484	0.0659297	0.353814	0.485299	No	0.513707	8.46531	0	1	1	0.52297	12.0278	0	0.999593	1
THCA	ENSG00000198712	MT-CO2	ENSG00000105568	PPP2R1A	hsa03015	Genetic Information Processing; Translation	mRNA surveillance pathway	-0.564865	3.11255e-43	-0.608298	2.77565e-46	-0.254484	0.0659297	0.353814	0.485299	No	0.513707	8.46531	0	1	1	0.52297	12.0278	0	0.999593	1
THCA	ENSG00000198712	MT-CO2	ENSG00000105568	PPP2R1A	hsa04114	Cellular Processes; Cell growth and death	Oocyte meiosis	-0.564865	3.11255e-43	-0.608298	2.77565e-46	-0.254484	0.0659297	0.353814	0.485299	No	0.513707	8.46531	0	1	1	0.52297	12.0278	0	0.999593	1
THCA	ENSG00000198712	MT-CO2	ENSG00000105568	PPP2R1A	hsa05165	Human Diseases; Infectious disease: viral	Human papillomavirus infection	-0.564865	3.11255e-43	-0.608298	2.77565e-46	-0.254484	0.0659297	0.353814	0.485299	No	0.513707	8.46531	0	1	1	0.52297	12.0278	0	0.999593	1
THCA	ENSG00000198712	MT-CO2	ENSG00000105568	PPP2R1A	hsa04390	Environmental Information Processing; Signal transduction	Hippo signaling pathway	-0.564865	3.11255e-43	-0.608298	2.77565e-46	-0.254484	0.0659297	0.353814	0.485299	No	0.513707	8.46531	0	1	1	0.52297	12.0278	0	0.999593	1
THCA	ENSG00000198712	MT-CO2	ENSG00000105568	PPP2R1A	hsa04152	Environmental Information Processing; Signal transduction	AMPK signaling pathway	-0.564865	3.11255e-43	-0.608298	2.77565e-46	-0.254484	0.0659297	0.353814	0.485299	No	0.513707	8.46531	0	1	1	0.52297	12.0278	0	0.999593	1
THCA	ENSG00000198712	MT-CO2	ENSG00000105568	PPP2R1A	hsa04530	Cellular Processes; Cellular community - eukaryotes	Tight junction	-0.564865	3.11255e-43	-0.608298	2.77565e-46	-0.254484	0.0659297	0.353814	0.485299	No	0.513707	8.46531	0	1	1	0.52297	12.0278	0	0.999593	1
THCA	ENSG00000198712	MT-CO2	ENSG00000105607	GCDH	hsa00310	Metabolism; Amino acid metabolism	Lysine degradation	-0.560389	1.94396e-42	-0.558423	9.11477e-38	-0.392433	0.00365601	0.16599	0.485299	No	-0.288518	4.31962	0	1	1	0.52297	12.0278	0	0.999593	1
THCA	ENSG00000198712	MT-CO2	ENSG00000105609	LILRB5	hsa04380	Organismal Systems; Development and regeneration	Osteoclast differentiation	-0.199916	7.08832e-06	-0.210523	7.68658e-06	0.0112685	0.936172	0.221792	0.485299	No	0.0662364	0.244225	0	1	1	0.52297	12.0278	0	0.999593	1
THCA	ENSG00000198712	MT-CO2	ENSG00000105612	DNASE2	hsa04142	Cellular Processes; Transport and catabolism	Lysosome	-0.551571	6.6219e-41	-0.57259	4.87356e-40	-0.327101	0.0168154	0.245489	0.485299	No	0.326727	6.4814	0	1	1	0.52297	12.0278	0	0.999593	1
THCA	ENSG00000198712	MT-CO2	ENSG00000105618	PRPF31	hsa03040	Genetic Information Processing; Transcription	Spliceosome	-0.511811	1.5634e-34	-0.525124	7.77805e-33	-0.313738	0.0221562	0.211386	0.485299	No	0.255115	5.69023	0	1	1	0.52297	12.0278	0	0.999593	1
THCA	ENSG00000198712	MT-CO2	ENSG00000105639	JAK3	hsa05166	Human Diseases; Infectious disease: viral	Human T-cell leukemia virus 1 infection	-0.296561	1.5082e-11	-0.314965	1.10875e-11	-0.458544	0.000554252	0.143579	0.485299	No	1.22155	3.53088	0.82656	0.204441	1	0.52297	12.0278	0	0.999593	1
THCA	ENSG00000198712	MT-CO2	ENSG00000105639	JAK3	hsa05203	Human Diseases; Cancer: overview	Viral carcinogenesis	-0.296561	1.5082e-11	-0.314965	1.10875e-11	-0.458544	0.000554252	0.143579	0.485299	No	1.22155	3.53088	0.82656	0.204441	1	0.52297	12.0278	0	0.999593	1
THCA	ENSG00000198712	MT-CO2	ENSG00000105639	JAK3	hsa05169	Human Diseases; Infectious disease: viral	Epstein-Barr virus infection	-0.296561	1.5082e-11	-0.314965	1.10875e-11	-0.458544	0.000554252	0.143579	0.485299	No	1.22155	3.53088	0.82656	0.204441	1	0.52297	12.0278	0	0.999593	1
THCA	ENSG00000198712	MT-CO2	ENSG00000105639	JAK3	hsa04659	Organismal Systems; Immune system	Th17 cell differentiation	-0.296561	1.5082e-11	-0.314965	1.10875e-11	-0.458544	0.000554252	0.143579	0.485299	No	1.22155	3.53088	0.82656	0.204441	1	0.52297	12.0278	0	0.999593	1
THCA	ENSG00000198712	MT-CO2	ENSG00000105639	JAK3	hsa05223	Human Diseases; Cancer: specific types	Non-small cell lung cancer	-0.296561	1.5082e-11	-0.314965	1.10875e-11	-0.458544	0.000554252	0.143579	0.485299	No	1.22155	3.53088	0.82656	0.204441	1	0.52297	12.0278	0	0.999593	1
THCA	ENSG00000198712	MT-CO2	ENSG00000105639	JAK3	hsa04658	Organismal Systems; Immune system	Th1 and Th2 cell differentiation	-0.296561	1.5082e-11	-0.314965	1.10875e-11	-0.458544	0.000554252	0.143579	0.485299	No	1.22155	3.53088	0.82656	0.204441	1	0.52297	12.0278	0	0.999593	1
THCA	ENSG00000198712	MT-CO2	ENSG00000105639	JAK3	hsa04062	Organismal Systems; Immune system	Chemokine signaling pathway	-0.296561	1.5082e-11	-0.314965	1.10875e-11	-0.458544	0.000554252	0.143579	0.485299	No	1.22155	3.53088	0.82656	0.204441	1	0.52297	12.0278	0	0.999593	1
THCA	ENSG00000198712	MT-CO2	ENSG00000105640	RPL18A	hsa03010	Genetic Information Processing; Translation	Ribosome	-0.390116	1.63032e-19	-0.379701	1.12512e-16	-0.426037	0.0014692	0.0463353	0.485299	No	-0.010977	7.97321	0	1	1	0.52297	12.0278	0	0.999593	1
THCA	ENSG00000198712	MT-CO2	ENSG00000105655	ISYNA1	hsa00562	Metabolism; Carbohydrate metabolism	Inositol phosphate metabolism	-0.329334	4.89342e-14	-0.412211	1.21621e-19	-0.00710111	0.959752	0.405109	0.485299	No	1.56102	5.70143	4.42282	5.98469e-06	9.57357e-05	0.52297	12.0278	0	0.999593	1
THCA	ENSG00000198712	MT-CO2	ENSG00000105662	CRTC1	hsa05166	Human Diseases; Infectious disease: viral	Human T-cell leukemia virus 1 infection	-0.507881	6.01614e-34	-0.542553	2.39121e-35	-0.0984323	0.483168	0.444121	0.485299	No	0.435423	5.72559	0	1	1	0.52297	12.0278	0	0.999593	1
THCA	ENSG00000198712	MT-CO2	ENSG00000105707	HPN	hsa05203	Human Diseases; Cancer: overview	Viral carcinogenesis	-0.166409	0.000194147	-0.236921	4.41251e-07	0.100331	0.474725	0.337252	0.485299	No	1.72507	6.01504	2.81701	0.00251981	0.0261518	0.52297	12.0278	0	0.999593	1
THCA	ENSG00000198712	MT-CO2	ENSG00000105723	GSK3A	hsa04932	Human Diseases; Endocrine and metabolic disease	Non-alcoholic fatty liver disease (NAFLD)	-0.595237	5.75006e-49	-0.612179	5.2047e-47	-0.25802	0.0621326	0.354158	0.485299	No	0.246292	5.92355	0	1	1	0.52297	12.0278	0	0.999593	1
THCA	ENSG00000198712	MT-CO2	ENSG00000105723	GSK3A	hsa04062	Organismal Systems; Immune system	Chemokine signaling pathway	-0.595237	5.75006e-49	-0.612179	5.2047e-47	-0.25802	0.0621326	0.354158	0.485299	No	0.246292	5.92355	0	1	1	0.52297	12.0278	0	0.999593	1
THCA	ENSG00000198712	MT-CO2	ENSG00000105738	SIPA1L3	hsa04015	Environmental Information Processing; Signal transduction	Rap1 signaling pathway	-0.493245	7.82739e-32	-0.501439	1.20169e-29	-0.222839	0.108748	0.2786	0.485299	No	-0.15861	5.59665	0	1	1	0.52297	12.0278	0	0.999593	1
THCA	ENSG00000198712	MT-CO2	ENSG00000105808	RASA4	hsa04014	Environmental Information Processing; Signal transduction	Ras signaling pathway	-0.361281	9.06179e-17	-0.380466	9.66304e-17	-0.279976	0.0423096	0.10049	0.485299	No	0.388649	-0.163428	0	1	1	0.52297	12.0278	0	0.999593	1
THCA	ENSG00000198712	MT-CO2	ENSG00000105810	CDK6	hsa04110	Cellular Processes; Cell growth and death	Cell cycle	-0.313176	9.01826e-13	-0.292932	3.10084e-10	-0.320962	0.0191145	0.0280294	0.485299	No	-0.496693	3.67154	0	0.999997	1	0.52297	12.0278	0	0.999593	1
THCA	ENSG00000198712	MT-CO2	ENSG00000105810	CDK6	hsa05220	Human Diseases; Cancer: specific types	Chronic myeloid leukemia	-0.313176	9.01826e-13	-0.292932	3.10084e-10	-0.320962	0.0191145	0.0280294	0.485299	No	-0.496693	3.67154	0	0.999997	1	0.52297	12.0278	0	0.999593	1
THCA	ENSG00000198712	MT-CO2	ENSG00000105810	CDK6	hsa04218	Cellular Processes; Cell growth and death	Cellular senescence	-0.313176	9.01826e-13	-0.292932	3.10084e-10	-0.320962	0.0191145	0.0280294	0.485299	No	-0.496693	3.67154	0	0.999997	1	0.52297	12.0278	0	0.999593	1
THCA	ENSG00000198712	MT-CO2	ENSG00000105810	CDK6	hsa05212	Human Diseases; Cancer: specific types	Pancreatic cancer	-0.313176	9.01826e-13	-0.292932	3.10084e-10	-0.320962	0.0191145	0.0280294	0.485299	No	-0.496693	3.67154	0	0.999997	1	0.52297	12.0278	0	0.999593	1
THCA	ENSG00000198712	MT-CO2	ENSG00000105810	CDK6	hsa05203	Human Diseases; Cancer: overview	Viral carcinogenesis	-0.313176	9.01826e-13	-0.292932	3.10084e-10	-0.320962	0.0191145	0.0280294	0.485299	No	-0.496693	3.67154	0	0.999997	1	0.52297	12.0278	0	0.999593	1
THCA	ENSG00000198712	MT-CO2	ENSG00000105810	CDK6	hsa05169	Human Diseases; Infectious disease: viral	Epstein-Barr virus infection	-0.313176	9.01826e-13	-0.292932	3.10084e-10	-0.320962	0.0191145	0.0280294	0.485299	No	-0.496693	3.67154	0	0.999997	1	0.52297	12.0278	0	0.999593	1
THCA	ENSG00000198712	MT-CO2	ENSG00000105810	CDK6	hsa05163	Human Diseases; Infectious disease: viral	Human cytomegalovirus infection	-0.313176	9.01826e-13	-0.292932	3.10084e-10	-0.320962	0.0191145	0.0280294	0.485299	No	-0.496693	3.67154	0	0.999997	1	0.52297	12.0278	0	0.999593	1
THCA	ENSG00000198712	MT-CO2	ENSG00000105810	CDK6	hsa05167	Human Diseases; Infectious disease: viral	Kaposi sarcoma-associated herpesvirus infection	-0.313176	9.01826e-13	-0.292932	3.10084e-10	-0.320962	0.0191145	0.0280294	0.485299	No	-0.496693	3.67154	0	0.999997	1	0.52297	12.0278	0	0.999593	1
THCA	ENSG00000198712	MT-CO2	ENSG00000105810	CDK6	hsa05222	Human Diseases; Cancer: specific types	Small cell lung cancer	-0.313176	9.01826e-13	-0.292932	3.10084e-10	-0.320962	0.0191145	0.0280294	0.485299	No	-0.496693	3.67154	0	0.999997	1	0.52297	12.0278	0	0.999593	1
THCA	ENSG00000198712	MT-CO2	ENSG00000105810	CDK6	hsa05223	Human Diseases; Cancer: specific types	Non-small cell lung cancer	-0.313176	9.01826e-13	-0.292932	3.10084e-10	-0.320962	0.0191145	0.0280294	0.485299	No	-0.496693	3.67154	0	0.999997	1	0.52297	12.0278	0	0.999593	1
THCA	ENSG00000198712	MT-CO2	ENSG00000105810	CDK6	hsa05225	Human Diseases; Cancer: specific types	Hepatocellular carcinoma	-0.313176	9.01826e-13	-0.292932	3.10084e-10	-0.320962	0.0191145	0.0280294	0.485299	No	-0.496693	3.67154	0	0.999997	1	0.52297	12.0278	0	0.999593	1
THCA	ENSG00000198712	MT-CO2	ENSG00000105810	CDK6	hsa05161	Human Diseases; Infectious disease: viral	Hepatitis B	-0.313176	9.01826e-13	-0.292932	3.10084e-10	-0.320962	0.0191145	0.0280294	0.485299	No	-0.496693	3.67154	0	0.999997	1	0.52297	12.0278	0	0.999593	1
THCA	ENSG00000198712	MT-CO2	ENSG00000105810	CDK6	hsa04115	Cellular Processes; Cell growth and death	p53 signaling pathway	-0.313176	9.01826e-13	-0.292932	3.10084e-10	-0.320962	0.0191145	0.0280294	0.485299	No	-0.496693	3.67154	0	0.999997	1	0.52297	12.0278	0	0.999593	1
THCA	ENSG00000198712	MT-CO2	ENSG00000105810	CDK6	hsa05214	Human Diseases; Cancer: specific types	Glioma	-0.313176	9.01826e-13	-0.292932	3.10084e-10	-0.320962	0.0191145	0.0280294	0.485299	No	-0.496693	3.67154	0	0.999997	1	0.52297	12.0278	0	0.999593	1
THCA	ENSG00000198712	MT-CO2	ENSG00000105810	CDK6	hsa05165	Human Diseases; Infectious disease: viral	Human papillomavirus infection	-0.313176	9.01826e-13	-0.292932	3.10084e-10	-0.320962	0.0191145	0.0280294	0.485299	No	-0.496693	3.67154	0	0.999997	1	0.52297	12.0278	0	0.999593	1
THCA	ENSG00000198712	MT-CO2	ENSG00000105829	BET1	hsa04130	Genetic Information Processing; Folding, sorting and degradation	SNARE interactions in vesicular transport	-0.604303	8.46063e-51	-0.610889	9.10055e-47	-0.261313	0.058757	0.349577	0.485299	No	-0.0115896	4.31373	0	1	1	0.52297	12.0278	0	0.999593	1
THCA	ENSG00000198712	MT-CO2	ENSG00000105835	NAMPT	hsa04621	Organismal Systems; Immune system	NOD-like receptor signaling pathway	-0.259668	4.21768e-09	-0.271458	6.12317e-09	-0.401061	0.00291857	0.129603	0.485299	No	0.50549	5.69006	0	0.999969	1	0.52297	12.0278	0	0.999593	1
THCA	ENSG00000198712	MT-CO2	ENSG00000105849	POLR1F	hsa00240	Metabolism; Nucleotide metabolism	Pyrimidine metabolism	-0.570707	2.73063e-44	-0.574665	2.21687e-40	-0.330565	0.0156251	0.2441	0.485299	No	-0.201994	4.18341	0	1	1	0.52297	12.0278	0	0.999593	1
THCA	ENSG00000198712	MT-CO2	ENSG00000105849	POLR1F	hsa00230	Metabolism; Nucleotide metabolism	Purine metabolism	-0.570707	2.73063e-44	-0.574665	2.21687e-40	-0.330565	0.0156251	0.2441	0.485299	No	-0.201994	4.18341	0	1	1	0.52297	12.0278	0	0.999593	1
THCA	ENSG00000198712	MT-CO2	ENSG00000105849	POLR1F	hsa03020	Genetic Information Processing; Transcription	RNA polymerase	-0.570707	2.73063e-44	-0.574665	2.21687e-40	-0.330565	0.0156251	0.2441	0.485299	No	-0.201994	4.18341	0	1	1	0.52297	12.0278	0	0.999593	1
THCA	ENSG00000198712	MT-CO2	ENSG00000105851	PIK3CG	hsa00562	Metabolism; Carbohydrate metabolism	Inositol phosphate metabolism	-0.330402	4.01096e-14	-0.380136	1.03197e-16	-0.361593	0.00780618	0.0185435	0.485299	No	-0.329402	1.15236	0	0.99992	1	0.52297	12.0278	0	0.999593	1
THCA	ENSG00000198712	MT-CO2	ENSG00000105851	PIK3CG	hsa05167	Human Diseases; Infectious disease: viral	Kaposi sarcoma-associated herpesvirus infection	-0.330402	4.01096e-14	-0.380136	1.03197e-16	-0.361593	0.00780618	0.0185435	0.485299	No	-0.329402	1.15236	0	0.99992	1	0.52297	12.0278	0	0.999593	1
THCA	ENSG00000198712	MT-CO2	ENSG00000105851	PIK3CG	hsa04611	Organismal Systems; Immune system	Platelet activation	-0.330402	4.01096e-14	-0.380136	1.03197e-16	-0.361593	0.00780618	0.0185435	0.485299	No	-0.329402	1.15236	0	0.99992	1	0.52297	12.0278	0	0.999593	1
THCA	ENSG00000198712	MT-CO2	ENSG00000105851	PIK3CG	hsa04062	Organismal Systems; Immune system	Chemokine signaling pathway	-0.330402	4.01096e-14	-0.380136	1.03197e-16	-0.361593	0.00780618	0.0185435	0.485299	No	-0.329402	1.15236	0	0.99992	1	0.52297	12.0278	0	0.999593	1
THCA	ENSG00000198712	MT-CO2	ENSG00000105851	PIK3CG	hsa04371	Environmental Information Processing; Signal transduction	Apelin signaling pathway	-0.330402	4.01096e-14	-0.380136	1.03197e-16	-0.361593	0.00780618	0.0185435	0.485299	No	-0.329402	1.15236	0	0.99992	1	0.52297	12.0278	0	0.999593	1
THCA	ENSG00000198712	MT-CO2	ENSG00000105851	PIK3CG	hsa04072	Environmental Information Processing; Signal transduction	Phospholipase D signaling pathway	-0.330402	4.01096e-14	-0.380136	1.03197e-16	-0.361593	0.00780618	0.0185435	0.485299	No	-0.329402	1.15236	0	0.99992	1	0.52297	12.0278	0	0.999593	1
THCA	ENSG00000198712	MT-CO2	ENSG00000105851	PIK3CG	hsa05145	Human Diseases; Infectious disease: parasitic	Toxoplasmosis	-0.330402	4.01096e-14	-0.380136	1.03197e-16	-0.361593	0.00780618	0.0185435	0.485299	No	-0.329402	1.15236	0	0.99992	1	0.52297	12.0278	0	0.999593	1
THCA	ENSG00000198712	MT-CO2	ENSG00000105855	ITGB8	hsa04810	Cellular Processes; Cell motility	Regulation of actin cytoskeleton	-0.284064	1.11715e-10	-0.299545	1.17503e-10	-0.336769	0.0136728	0.0372245	0.485299	No	0.061089	4.30857	0	0.999937	1	0.52297	12.0278	0	0.999593	1
THCA	ENSG00000198712	MT-CO2	ENSG00000105855	ITGB8	hsa04510	Cellular Processes; Cellular community - eukaryotes	Focal adhesion	-0.284064	1.11715e-10	-0.299545	1.17503e-10	-0.336769	0.0136728	0.0372245	0.485299	No	0.061089	4.30857	0	0.999937	1	0.52297	12.0278	0	0.999593	1
THCA	ENSG00000198712	MT-CO2	ENSG00000105855	ITGB8	hsa05165	Human Diseases; Infectious disease: viral	Human papillomavirus infection	-0.284064	1.11715e-10	-0.299545	1.17503e-10	-0.336769	0.0136728	0.0372245	0.485299	No	0.061089	4.30857	0	0.999937	1	0.52297	12.0278	0	0.999593	1
THCA	ENSG00000198712	MT-CO2	ENSG00000105877	DNAH11	hsa05016	Human Diseases; Neurodegenerative disease	Huntington disease	-0.157959	0.000408062	-0.149082	0.00163202	-0.0930457	0.507542	0.0560365	0.485299	No	-0.788466	1.98145	0	0.873016	1	0.52297	12.0278	0	0.999593	1
THCA	ENSG00000198712	MT-CO2	ENSG00000105953	OGDH	hsa01200	N/A	Carbon metabolism	-0.379046	1.98906e-18	-0.371148	6.00284e-16	-0.131982	0.346159	0.239166	0.485299	No	-0.377612	7.39913	0	1	1	0.52297	12.0278	0	0.999593	1
THCA	ENSG00000198712	MT-CO2	ENSG00000105953	OGDH	hsa00310	Metabolism; Amino acid metabolism	Lysine degradation	-0.379046	1.98906e-18	-0.371148	6.00284e-16	-0.131982	0.346159	0.239166	0.485299	No	-0.377612	7.39913	0	1	1	0.52297	12.0278	0	0.999593	1
THCA	ENSG00000198712	MT-CO2	ENSG00000105953	OGDH	hsa00020	Metabolism; Carbohydrate metabolism	Citrate cycle (TCA cycle)	-0.379046	1.98906e-18	-0.371148	6.00284e-16	-0.131982	0.346159	0.239166	0.485299	No	-0.377612	7.39913	0	1	1	0.52297	12.0278	0	0.999593	1
THCA	ENSG00000198712	MT-CO2	ENSG00000105971	CAV2	hsa04144	Cellular Processes; Transport and catabolism	Endocytosis	-0.326884	7.6984e-14	-0.329598	1.03665e-12	-0.133337	0.341188	0.196261	0.485299	No	-0.132152	7.4783	0	1	1	0.52297	12.0278	0	0.999593	1
THCA	ENSG00000198712	MT-CO2	ENSG00000105971	CAV2	hsa05100	Human Diseases; Infectious disease: bacterial	Bacterial invasion of epithelial cells	-0.326884	7.6984e-14	-0.329598	1.03665e-12	-0.133337	0.341188	0.196261	0.485299	No	-0.132152	7.4783	0	1	1	0.52297	12.0278	0	0.999593	1
THCA	ENSG00000198712	MT-CO2	ENSG00000105971	CAV2	hsa05418	Human Diseases; Cardiovascular disease	Fluid shear stress and atherosclerosis	-0.326884	7.6984e-14	-0.329598	1.03665e-12	-0.133337	0.341188	0.196261	0.485299	No	-0.132152	7.4783	0	1	1	0.52297	12.0278	0	0.999593	1
THCA	ENSG00000198712	MT-CO2	ENSG00000105971	CAV2	hsa05205	Human Diseases; Cancer: overview	Proteoglycans in cancer	-0.326884	7.6984e-14	-0.329598	1.03665e-12	-0.133337	0.341188	0.196261	0.485299	No	-0.132152	7.4783	0	1	1	0.52297	12.0278	0	0.999593	1
THCA	ENSG00000198712	MT-CO2	ENSG00000105971	CAV2	hsa04510	Cellular Processes; Cellular community - eukaryotes	Focal adhesion	-0.326884	7.6984e-14	-0.329598	1.03665e-12	-0.133337	0.341188	0.196261	0.485299	No	-0.132152	7.4783	0	1	1	0.52297	12.0278	0	0.999593	1
THCA	ENSG00000198712	MT-CO2	ENSG00000105974	CAV1	hsa04144	Cellular Processes; Transport and catabolism	Endocytosis	-0.343792	3.10322e-15	-0.342157	1.22252e-13	-0.116658	0.405477	0.225498	0.485299	No	-0.678419	7.85225	0	0.969242	1	0.52297	12.0278	0	0.999593	1
THCA	ENSG00000198712	MT-CO2	ENSG00000105974	CAV1	hsa05100	Human Diseases; Infectious disease: bacterial	Bacterial invasion of epithelial cells	-0.343792	3.10322e-15	-0.342157	1.22252e-13	-0.116658	0.405477	0.225498	0.485299	No	-0.678419	7.85225	0	0.969242	1	0.52297	12.0278	0	0.999593	1
THCA	ENSG00000198712	MT-CO2	ENSG00000105974	CAV1	hsa05418	Human Diseases; Cardiovascular disease	Fluid shear stress and atherosclerosis	-0.343792	3.10322e-15	-0.342157	1.22252e-13	-0.116658	0.405477	0.225498	0.485299	No	-0.678419	7.85225	0	0.969242	1	0.52297	12.0278	0	0.999593	1
THCA	ENSG00000198712	MT-CO2	ENSG00000105974	CAV1	hsa05205	Human Diseases; Cancer: overview	Proteoglycans in cancer	-0.343792	3.10322e-15	-0.342157	1.22252e-13	-0.116658	0.405477	0.225498	0.485299	No	-0.678419	7.85225	0	0.969242	1	0.52297	12.0278	0	0.999593	1
THCA	ENSG00000198712	MT-CO2	ENSG00000105974	CAV1	hsa04510	Cellular Processes; Cellular community - eukaryotes	Focal adhesion	-0.343792	3.10322e-15	-0.342157	1.22252e-13	-0.116658	0.405477	0.225498	0.485299	No	-0.678419	7.85225	0	0.969242	1	0.52297	12.0278	0	0.999593	1
THCA	ENSG00000198712	MT-CO2	ENSG00000105976	MET	hsa04520	Cellular Processes; Cellular community - eukaryotes	Adherens junction	-0.208528	2.74874e-06	-0.279229	2.14239e-09	-0.238574	0.0853654	0.0406552	0.485299	No	2.37376	8.24147	7.10839	2.0445e-12	7.54516e-11	0.52297	12.0278	0	0.999593	1
THCA	ENSG00000198712	MT-CO2	ENSG00000105976	MET	hsa05211	Human Diseases; Cancer: specific types	Renal cell carcinoma	-0.208528	2.74874e-06	-0.279229	2.14239e-09	-0.238574	0.0853654	0.0406552	0.485299	No	2.37376	8.24147	7.10839	2.0445e-12	7.54516e-11	0.52297	12.0278	0	0.999593	1
THCA	ENSG00000198712	MT-CO2	ENSG00000105976	MET	hsa04360	Organismal Systems; Development and regeneration	Axon guidance	-0.208528	2.74874e-06	-0.279229	2.14239e-09	-0.238574	0.0853654	0.0406552	0.485299	No	2.37376	8.24147	7.10839	2.0445e-12	7.54516e-11	0.52297	12.0278	0	0.999593	1
THCA	ENSG00000198712	MT-CO2	ENSG00000105976	MET	hsa01521	Human Diseases; Drug resistance: antineoplastic	EGFR tyrosine kinase inhibitor resistance	-0.208528	2.74874e-06	-0.279229	2.14239e-09	-0.238574	0.0853654	0.0406552	0.485299	No	2.37376	8.24147	7.10839	2.0445e-12	7.54516e-11	0.52297	12.0278	0	0.999593	1
THCA	ENSG00000198712	MT-CO2	ENSG00000105976	MET	hsa04010	Environmental Information Processing; Signal transduction	MAPK signaling pathway	-0.208528	2.74874e-06	-0.279229	2.14239e-09	-0.238574	0.0853654	0.0406552	0.485299	No	2.37376	8.24147	7.10839	2.0445e-12	7.54516e-11	0.52297	12.0278	0	0.999593	1
THCA	ENSG00000198712	MT-CO2	ENSG00000105976	MET	hsa04015	Environmental Information Processing; Signal transduction	Rap1 signaling pathway	-0.208528	2.74874e-06	-0.279229	2.14239e-09	-0.238574	0.0853654	0.0406552	0.485299	No	2.37376	8.24147	7.10839	2.0445e-12	7.54516e-11	0.52297	12.0278	0	0.999593	1
THCA	ENSG00000198712	MT-CO2	ENSG00000105976	MET	hsa05100	Human Diseases; Infectious disease: bacterial	Bacterial invasion of epithelial cells	-0.208528	2.74874e-06	-0.279229	2.14239e-09	-0.238574	0.0853654	0.0406552	0.485299	No	2.37376	8.24147	7.10839	2.0445e-12	7.54516e-11	0.52297	12.0278	0	0.999593	1
THCA	ENSG00000198712	MT-CO2	ENSG00000105976	MET	hsa05225	Human Diseases; Cancer: specific types	Hepatocellular carcinoma	-0.208528	2.74874e-06	-0.279229	2.14239e-09	-0.238574	0.0853654	0.0406552	0.485299	No	2.37376	8.24147	7.10839	2.0445e-12	7.54516e-11	0.52297	12.0278	0	0.999593	1
THCA	ENSG00000198712	MT-CO2	ENSG00000105976	MET	hsa05230	Human Diseases; Cancer: overview	Central carbon metabolism in cancer	-0.208528	2.74874e-06	-0.279229	2.14239e-09	-0.238574	0.0853654	0.0406552	0.485299	No	2.37376	8.24147	7.10839	2.0445e-12	7.54516e-11	0.52297	12.0278	0	0.999593	1
THCA	ENSG00000198712	MT-CO2	ENSG00000105976	MET	hsa05120	Human Diseases; Infectious disease: bacterial	Epithelial cell signaling in Helicobacter pylori infection	-0.208528	2.74874e-06	-0.279229	2.14239e-09	-0.238574	0.0853654	0.0406552	0.485299	No	2.37376	8.24147	7.10839	2.0445e-12	7.54516e-11	0.52297	12.0278	0	0.999593	1
THCA	ENSG00000198712	MT-CO2	ENSG00000105976	MET	hsa05205	Human Diseases; Cancer: overview	Proteoglycans in cancer	-0.208528	2.74874e-06	-0.279229	2.14239e-09	-0.238574	0.0853654	0.0406552	0.485299	No	2.37376	8.24147	7.10839	2.0445e-12	7.54516e-11	0.52297	12.0278	0	0.999593	1
THCA	ENSG00000198712	MT-CO2	ENSG00000105976	MET	hsa04510	Cellular Processes; Cellular community - eukaryotes	Focal adhesion	-0.208528	2.74874e-06	-0.279229	2.14239e-09	-0.238574	0.0853654	0.0406552	0.485299	No	2.37376	8.24147	7.10839	2.0445e-12	7.54516e-11	0.52297	12.0278	0	0.999593	1
THCA	ENSG00000198712	MT-CO2	ENSG00000105976	MET	hsa04014	Environmental Information Processing; Signal transduction	Ras signaling pathway	-0.208528	2.74874e-06	-0.279229	2.14239e-09	-0.238574	0.0853654	0.0406552	0.485299	No	2.37376	8.24147	7.10839	2.0445e-12	7.54516e-11	0.52297	12.0278	0	0.999593	1
THCA	ENSG00000198712	MT-CO2	ENSG00000106003	LFNG	hsa04330	Environmental Information Processing; Signal transduction	Notch signaling pathway	-0.315886	5.59998e-13	-0.329437	1.06475e-12	-0.134271	0.337788	0.195166	0.485299	No	0.256553	2.89082	0	1	1	0.52297	12.0278	0	0.999593	1
THCA	ENSG00000198712	MT-CO2	ENSG00000106003	LFNG	hsa05165	Human Diseases; Infectious disease: viral	Human papillomavirus infection	-0.315886	5.59998e-13	-0.329437	1.06475e-12	-0.134271	0.337788	0.195166	0.485299	No	0.256553	2.89082	0	1	1	0.52297	12.0278	0	0.999593	1
THCA	ENSG00000198712	MT-CO2	ENSG00000106028	SSBP1	hsa03030	Genetic Information Processing; Replication and repair	DNA replication	-0.542383	2.34401e-39	-0.569991	1.29682e-39	-0.265719	0.0544722	0.304272	0.485299	No	0.383121	5.71866	0	1	1	0.52297	12.0278	0	0.999593	1
THCA	ENSG00000198712	MT-CO2	ENSG00000106028	SSBP1	hsa03440	Genetic Information Processing; Replication and repair	Homologous recombination	-0.542383	2.34401e-39	-0.569991	1.29682e-39	-0.265719	0.0544722	0.304272	0.485299	No	0.383121	5.71866	0	1	1	0.52297	12.0278	0	0.999593	1
THCA	ENSG00000198712	MT-CO2	ENSG00000106028	SSBP1	hsa03430	Genetic Information Processing; Replication and repair	Mismatch repair	-0.542383	2.34401e-39	-0.569991	1.29682e-39	-0.265719	0.0544722	0.304272	0.485299	No	0.383121	5.71866	0	1	1	0.52297	12.0278	0	0.999593	1
THCA	ENSG00000198712	MT-CO2	ENSG00000106049	HIBADH	hsa00280	Metabolism; Amino acid metabolism	Valine, leucine and isoleucine degradation	-0.373298	7.02355e-18	-0.372374	4.73637e-16	-0.175561	0.208603	0.196814	0.485299	No	-0.0628104	6.05123	0	1	1	0.52297	12.0278	0	0.999593	1
THCA	ENSG00000198712	MT-CO2	ENSG00000106052	TAX1BP1	hsa04137	Cellular Processes; Transport and catabolism	Mitophagy	-0.577919	1.26556e-45	-0.59047	4.55177e-43	-0.314568	0.0217873	0.275903	0.485299	No	0.180351	7.4995	0	1	1	0.52297	12.0278	0	0.999593	1
THCA	ENSG00000198712	MT-CO2	ENSG00000106070	GRB10	hsa04150	Environmental Information Processing; Signal transduction	mTOR signaling pathway	-0.340221	6.21564e-15	-0.38804	2.09577e-17	-0.0320974	0.819522	0.355943	0.485299	No	0.931279	5.64489	0	0.742657	1	0.52297	12.0278	0	0.999593	1
THCA	ENSG00000198712	MT-CO2	ENSG00000106089	STX1A	hsa04130	Genetic Information Processing; Folding, sorting and degradation	SNARE interactions in vesicular transport	-0.399715	1.72394e-20	-0.406998	3.82681e-19	-0.150619	0.281691	0.25638	0.485299	No	0.136065	1.30159	0	1	1	0.52297	12.0278	0	0.999593	1
THCA	ENSG00000198712	MT-CO2	ENSG00000106100	NOD1	hsa05131	Human Diseases; Infectious disease: bacterial	Shigellosis	-0.293514	2.47992e-11	-0.354142	1.44979e-14	-0.225452	0.104556	0.12869	0.485299	No	2.24982	5.51498	5.03446	3.35304e-07	6.36255e-06	0.52297	12.0278	0	0.999593	1
THCA	ENSG00000198712	MT-CO2	ENSG00000106100	NOD1	hsa04621	Organismal Systems; Immune system	NOD-like receptor signaling pathway	-0.293514	2.47992e-11	-0.354142	1.44979e-14	-0.225452	0.104556	0.12869	0.485299	No	2.24982	5.51498	5.03446	3.35304e-07	6.36255e-06	0.52297	12.0278	0	0.999593	1
THCA	ENSG00000198712	MT-CO2	ENSG00000106100	NOD1	hsa05120	Human Diseases; Infectious disease: bacterial	Epithelial cell signaling in Helicobacter pylori infection	-0.293514	2.47992e-11	-0.354142	1.44979e-14	-0.225452	0.104556	0.12869	0.485299	No	2.24982	5.51498	5.03446	3.35304e-07	6.36255e-06	0.52297	12.0278	0	0.999593	1
THCA	ENSG00000198712	MT-CO2	ENSG00000106100	NOD1	hsa05133	Human Diseases; Infectious disease: bacterial	Pertussis	-0.293514	2.47992e-11	-0.354142	1.44979e-14	-0.225452	0.104556	0.12869	0.485299	No	2.24982	5.51498	5.03446	3.35304e-07	6.36255e-06	0.52297	12.0278	0	0.999593	1
THCA	ENSG00000198712	MT-CO2	ENSG00000106123	EPHB6	hsa04360	Organismal Systems; Development and regeneration	Axon guidance	-0.400312	1.49532e-20	-0.402084	1.10738e-18	-0.43049	0.00129277	0.0284061	0.485299	No	-0.285687	5.50842	0	0.999994	1	0.52297	12.0278	0	0.999593	1
THCA	ENSG00000198712	MT-CO2	ENSG00000106144	CASP2	hsa04210	Cellular Processes; Cell growth and death	Apoptosis	-0.57466	5.11826e-45	-0.575673	1.50919e-40	-0.37485	0.00568356	0.200823	0.485299	No	-0.0186617	4.80371	0	1	1	0.52297	12.0278	0	0.999593	1
THCA	ENSG00000198712	MT-CO2	ENSG00000106211	HSPB1	hsa04010	Environmental Information Processing; Signal transduction	MAPK signaling pathway	-0.244204	3.50455e-08	-0.26748	1.03494e-08	0.0131307	0.925651	0.28061	0.485299	No	0.390181	8.43477	0	1	1	0.52297	12.0278	0	0.999593	1
THCA	ENSG00000198712	MT-CO2	ENSG00000106211	HSPB1	hsa04370	Environmental Information Processing; Signal transduction	VEGF signaling pathway	-0.244204	3.50455e-08	-0.26748	1.03494e-08	0.0131307	0.925651	0.28061	0.485299	No	0.390181	8.43477	0	1	1	0.52297	12.0278	0	0.999593	1
THCA	ENSG00000198712	MT-CO2	ENSG00000106245	BUD31	hsa03040	Genetic Information Processing; Transcription	Spliceosome	-0.567394	1.09193e-43	-0.584061	5.83065e-42	-0.318439	0.0201338	0.265622	0.485299	No	0.286825	5.43467	0	1	1	0.52297	12.0278	0	0.999593	1
THCA	ENSG00000198712	MT-CO2	ENSG00000106263	EIF3B	hsa03013	Genetic Information Processing; Translation	RNA transport	-0.581317	2.89803e-46	-0.598558	1.67769e-44	-0.481273	0.000264127	0.117285	0.485299	No	0.332188	6.99147	0	1	1	0.52297	12.0278	0	0.999593	1
THCA	ENSG00000198712	MT-CO2	ENSG00000106290	TAF6	hsa05168	Human Diseases; Infectious disease: viral	Herpes simplex infection	-0.58317	1.28779e-46	-0.593121	1.55902e-43	-0.219434	0.1144	0.373687	0.485299	No	-0.0237049	5.25112	0	1	1	0.52297	12.0278	0	0.999593	1
THCA	ENSG00000198712	MT-CO2	ENSG00000106290	TAF6	hsa03022	Genetic Information Processing; Transcription	Basal transcription factors	-0.58317	1.28779e-46	-0.593121	1.55902e-43	-0.219434	0.1144	0.373687	0.485299	No	-0.0237049	5.25112	0	1	1	0.52297	12.0278	0	0.999593	1
THCA	ENSG00000198712	MT-CO2	ENSG00000106299	WASL	hsa04144	Cellular Processes; Transport and catabolism	Endocytosis	-0.529273	3.15443e-37	-0.539985	5.72717e-35	-0.202309	0.146284	0.337676	0.485299	No	0.043994	6.36966	0	1	1	0.52297	12.0278	0	0.999593	1
THCA	ENSG00000198712	MT-CO2	ENSG00000106299	WASL	hsa05131	Human Diseases; Infectious disease: bacterial	Shigellosis	-0.529273	3.15443e-37	-0.539985	5.72717e-35	-0.202309	0.146284	0.337676	0.485299	No	0.043994	6.36966	0	1	1	0.52297	12.0278	0	0.999593	1
THCA	ENSG00000198712	MT-CO2	ENSG00000106299	WASL	hsa04520	Cellular Processes; Cellular community - eukaryotes	Adherens junction	-0.529273	3.15443e-37	-0.539985	5.72717e-35	-0.202309	0.146284	0.337676	0.485299	No	0.043994	6.36966	0	1	1	0.52297	12.0278	0	0.999593	1
THCA	ENSG00000198712	MT-CO2	ENSG00000106299	WASL	hsa04666	Organismal Systems; Immune system	Fc gamma R-mediated phagocytosis	-0.529273	3.15443e-37	-0.539985	5.72717e-35	-0.202309	0.146284	0.337676	0.485299	No	0.043994	6.36966	0	1	1	0.52297	12.0278	0	0.999593	1
THCA	ENSG00000198712	MT-CO2	ENSG00000106299	WASL	hsa04810	Cellular Processes; Cell motility	Regulation of actin cytoskeleton	-0.529273	3.15443e-37	-0.539985	5.72717e-35	-0.202309	0.146284	0.337676	0.485299	No	0.043994	6.36966	0	1	1	0.52297	12.0278	0	0.999593	1
THCA	ENSG00000198712	MT-CO2	ENSG00000106299	WASL	hsa05130	Human Diseases; Infectious disease: bacterial	Pathogenic Escherichia coli infection	-0.529273	3.15443e-37	-0.539985	5.72717e-35	-0.202309	0.146284	0.337676	0.485299	No	0.043994	6.36966	0	1	1	0.52297	12.0278	0	0.999593	1
THCA	ENSG00000198712	MT-CO2	ENSG00000106299	WASL	hsa05231	Human Diseases; Cancer: overview	Choline metabolism in cancer	-0.529273	3.15443e-37	-0.539985	5.72717e-35	-0.202309	0.146284	0.337676	0.485299	No	0.043994	6.36966	0	1	1	0.52297	12.0278	0	0.999593	1
THCA	ENSG00000198712	MT-CO2	ENSG00000106299	WASL	hsa05100	Human Diseases; Infectious disease: bacterial	Bacterial invasion of epithelial cells	-0.529273	3.15443e-37	-0.539985	5.72717e-35	-0.202309	0.146284	0.337676	0.485299	No	0.043994	6.36966	0	1	1	0.52297	12.0278	0	0.999593	1
THCA	ENSG00000198712	MT-CO2	ENSG00000106299	WASL	hsa04062	Organismal Systems; Immune system	Chemokine signaling pathway	-0.529273	3.15443e-37	-0.539985	5.72717e-35	-0.202309	0.146284	0.337676	0.485299	No	0.043994	6.36966	0	1	1	0.52297	12.0278	0	0.999593	1
THCA	ENSG00000198712	MT-CO2	ENSG00000106299	WASL	hsa05132	Human Diseases; Infectious disease: bacterial	Salmonella infection	-0.529273	3.15443e-37	-0.539985	5.72717e-35	-0.202309	0.146284	0.337676	0.485299	No	0.043994	6.36966	0	1	1	0.52297	12.0278	0	0.999593	1
THCA	ENSG00000198712	MT-CO2	ENSG00000106299	WASL	hsa04530	Cellular Processes; Cellular community - eukaryotes	Tight junction	-0.529273	3.15443e-37	-0.539985	5.72717e-35	-0.202309	0.146284	0.337676	0.485299	No	0.043994	6.36966	0	1	1	0.52297	12.0278	0	0.999593	1
THCA	ENSG00000198712	MT-CO2	ENSG00000106348	IMPDH1	hsa00230	Metabolism; Nucleotide metabolism	Purine metabolism	-0.376358	3.59888e-18	-0.428922	2.68468e-21	-0.460435	0.000522116	0.0315126	0.485299	No	0.826195	4.36251	0	0.978255	1	0.52297	12.0278	0	0.999593	1
THCA	ENSG00000198712	MT-CO2	ENSG00000106355	LSM5	hsa03040	Genetic Information Processing; Transcription	Spliceosome	-0.595884	4.27323e-49	-0.610026	1.3209e-46	-0.297034	0.0307816	0.312992	0.485299	No	-0.140942	4.72031	0	1	1	0.52297	12.0278	0	0.999593	1
THCA	ENSG00000198712	MT-CO2	ENSG00000106355	LSM5	hsa03018	Genetic Information Processing; Folding, sorting and degradation	RNA degradation	-0.595884	4.27323e-49	-0.610026	1.3209e-46	-0.297034	0.0307816	0.312992	0.485299	No	-0.140942	4.72031	0	1	1	0.52297	12.0278	0	0.999593	1
THCA	ENSG00000198712	MT-CO2	ENSG00000106366	SERPINE1	hsa04218	Cellular Processes; Cell growth and death	Cellular senescence	-0.224897	4.05934e-07	-0.23341	6.58438e-07	-0.265991	0.0542162	0.0325813	0.485299	No	0.859214	4.70958	0	0.735287	1	0.52297	12.0278	0	0.999593	1
THCA	ENSG00000198712	MT-CO2	ENSG00000106366	SERPINE1	hsa05142	Human Diseases; Infectious disease: parasitic	Chagas disease (American trypanosomiasis)	-0.224897	4.05934e-07	-0.23341	6.58438e-07	-0.265991	0.0542162	0.0325813	0.485299	No	0.859214	4.70958	0	0.735287	1	0.52297	12.0278	0	0.999593	1
THCA	ENSG00000198712	MT-CO2	ENSG00000106366	SERPINE1	hsa04933	Human Diseases; Endocrine and metabolic disease	AGE-RAGE signaling pathway in diabetic complications	-0.224897	4.05934e-07	-0.23341	6.58438e-07	-0.265991	0.0542162	0.0325813	0.485299	No	0.859214	4.70958	0	0.735287	1	0.52297	12.0278	0	0.999593	1
THCA	ENSG00000198712	MT-CO2	ENSG00000106366	SERPINE1	hsa04066	Environmental Information Processing; Signal transduction	HIF-1 signaling pathway	-0.224897	4.05934e-07	-0.23341	6.58438e-07	-0.265991	0.0542162	0.0325813	0.485299	No	0.859214	4.70958	0	0.735287	1	0.52297	12.0278	0	0.999593	1
THCA	ENSG00000198712	MT-CO2	ENSG00000106366	SERPINE1	hsa04115	Cellular Processes; Cell growth and death	p53 signaling pathway	-0.224897	4.05934e-07	-0.23341	6.58438e-07	-0.265991	0.0542162	0.0325813	0.485299	No	0.859214	4.70958	0	0.735287	1	0.52297	12.0278	0	0.999593	1
THCA	ENSG00000198712	MT-CO2	ENSG00000106366	SERPINE1	hsa04371	Environmental Information Processing; Signal transduction	Apelin signaling pathway	-0.224897	4.05934e-07	-0.23341	6.58438e-07	-0.265991	0.0542162	0.0325813	0.485299	No	0.859214	4.70958	0	0.735287	1	0.52297	12.0278	0	0.999593	1
THCA	ENSG00000198712	MT-CO2	ENSG00000106366	SERPINE1	hsa04390	Environmental Information Processing; Signal transduction	Hippo signaling pathway	-0.224897	4.05934e-07	-0.23341	6.58438e-07	-0.265991	0.0542162	0.0325813	0.485299	No	0.859214	4.70958	0	0.735287	1	0.52297	12.0278	0	0.999593	1
THCA	ENSG00000198712	MT-CO2	ENSG00000106367	AP1S1	hsa04142	Cellular Processes; Transport and catabolism	Lysosome	-0.426579	2.1432e-23	-0.497346	4.03659e-29	-0.155359	0.266646	0.341988	0.485299	No	0.90033	5.39034	0	0.943921	1	0.52297	12.0278	0	0.999593	1
THCA	ENSG00000198712	MT-CO2	ENSG00000106367	AP1S1	hsa05170	Human Diseases; Infectious disease: viral	Human immunodeficiency virus 1 infection	-0.426579	2.1432e-23	-0.497346	4.03659e-29	-0.155359	0.266646	0.341988	0.485299	No	0.90033	5.39034	0	0.943921	1	0.52297	12.0278	0	0.999593	1
THCA	ENSG00000198712	MT-CO2	ENSG00000106397	PLOD3	hsa00310	Metabolism; Amino acid metabolism	Lysine degradation	-0.494521	5.1683e-32	-0.524891	8.38337e-33	-0.286786	0.0373424	0.238106	0.485299	No	0.448617	5.77207	0	1	1	0.52297	12.0278	0	0.999593	1
THCA	ENSG00000198712	MT-CO2	ENSG00000106399	RPA3	hsa03420	Genetic Information Processing; Replication and repair	Nucleotide excision repair	-0.483568	1.72396e-30	-0.478222	9.39473e-27	-0.377458	0.00533145	0.100764	0.485299	No	-0.0992785	4.18985	0	1	1	0.52297	12.0278	0	0.999593	1
THCA	ENSG00000198712	MT-CO2	ENSG00000106399	RPA3	hsa03030	Genetic Information Processing; Replication and repair	DNA replication	-0.483568	1.72396e-30	-0.478222	9.39473e-27	-0.377458	0.00533145	0.100764	0.485299	No	-0.0992785	4.18985	0	1	1	0.52297	12.0278	0	0.999593	1
THCA	ENSG00000198712	MT-CO2	ENSG00000106399	RPA3	hsa03460	Genetic Information Processing; Replication and repair	Fanconi anemia pathway	-0.483568	1.72396e-30	-0.478222	9.39473e-27	-0.377458	0.00533145	0.100764	0.485299	No	-0.0992785	4.18985	0	1	1	0.52297	12.0278	0	0.999593	1
THCA	ENSG00000198712	MT-CO2	ENSG00000106399	RPA3	hsa03440	Genetic Information Processing; Replication and repair	Homologous recombination	-0.483568	1.72396e-30	-0.478222	9.39473e-27	-0.377458	0.00533145	0.100764	0.485299	No	-0.0992785	4.18985	0	1	1	0.52297	12.0278	0	0.999593	1
THCA	ENSG00000198712	MT-CO2	ENSG00000106399	RPA3	hsa03430	Genetic Information Processing; Replication and repair	Mismatch repair	-0.483568	1.72396e-30	-0.478222	9.39473e-27	-0.377458	0.00533145	0.100764	0.485299	No	-0.0992785	4.18985	0	1	1	0.52297	12.0278	0	0.999593	1
THCA	ENSG00000198712	MT-CO2	ENSG00000106404	CLDN15	hsa04670	Organismal Systems; Immune system	Leukocyte transendothelial migration	-0.449696	4.10461e-26	-0.454718	4.84078e-24	-0.457506	0.000572631	0.00278808	0.485299	No	0.213348	2.40683	0	1	1	0.52297	12.0278	0	0.999593	1
THCA	ENSG00000198712	MT-CO2	ENSG00000106404	CLDN15	hsa04530	Cellular Processes; Cellular community - eukaryotes	Tight junction	-0.449696	4.10461e-26	-0.454718	4.84078e-24	-0.457506	0.000572631	0.00278808	0.485299	No	0.213348	2.40683	0	1	1	0.52297	12.0278	0	0.999593	1
THCA	ENSG00000198712	MT-CO2	ENSG00000106459	NRF1	hsa05016	Human Diseases; Neurodegenerative disease	Huntington disease	-0.653736	6.47827e-62	-0.655861	6.07227e-56	-0.399725	0.00302334	0.256136	0.485299	No	-0.0281745	4.37881	0	1	1	0.52297	12.0278	0	0.999593	1
THCA	ENSG00000198712	MT-CO2	ENSG00000106459	NRF1	hsa04371	Environmental Information Processing; Signal transduction	Apelin signaling pathway	-0.653736	6.47827e-62	-0.655861	6.07227e-56	-0.399725	0.00302334	0.256136	0.485299	No	-0.0281745	4.37881	0	1	1	0.52297	12.0278	0	0.999593	1
THCA	ENSG00000198712	MT-CO2	ENSG00000106462	EZH2	hsa00310	Metabolism; Amino acid metabolism	Lysine degradation	-0.316454	5.06448e-13	-0.338959	2.12636e-13	-0.518884	6.87388e-05	0.179925	0.485299	No	1.03388	2.00425	0.266271	0.39507	1	0.52297	12.0278	0	0.999593	1
THCA	ENSG00000198712	MT-CO2	ENSG00000106526	ACTR3C	hsa04530	Cellular Processes; Cellular community - eukaryotes	Tight junction	-0.4638	7.07978e-28	-0.467044	1.9452e-25	-0.0644296	0.646704	0.402614	0.485299	No	-0.182317	1.42042	0	1	1	0.52297	12.0278	0	0.999593	1
THCA	ENSG00000198712	MT-CO2	ENSG00000106546	AHR	hsa04659	Organismal Systems; Immune system	Th17 cell differentiation	-0.307143	2.56039e-12	-0.346024	6.20577e-14	-0.367467	0.00679293	0.0214435	0.485299	No	0.951702	6.68869	0	0.634856	1	0.52297	12.0278	0	0.999593	1
THCA	ENSG00000198712	MT-CO2	ENSG00000106571	GLI3	hsa04340	Environmental Information Processing; Signal transduction	Hedgehog signaling pathway	-0.334673	1.79729e-14	-0.329826	9.98072e-13	-0.163266	0.242761	0.166559	0.485299	No	-1.20633	3.55665	-2.10082	0.0180793	0.156483	0.52297	12.0278	0	0.999593	1
THCA	ENSG00000198712	MT-CO2	ENSG00000106588	PSMA2	hsa03050	Genetic Information Processing; Folding, sorting and degradation	Proteasome	-0.525263	1.35439e-36	-0.535271	2.79325e-34	-0.387108	0.00418918	0.148163	0.485299	No	0.231657	3.71609	0	1	1	0.52297	12.0278	0	0.999593	1
THCA	ENSG00000198712	MT-CO2	ENSG00000106591	MRPL32	hsa03010	Genetic Information Processing; Translation	Ribosome	-0.554913	1.76035e-41	-0.555881	2.26943e-37	-0.225171	0.105002	0.330711	0.485299	No	-0.0261299	4.96348	0	1	1	0.52297	12.0278	0	0.999593	1
THCA	ENSG00000198712	MT-CO2	ENSG00000106603	COA1	hsa04714	Organismal Systems; Environmental adaptation	Thermogenesis	-0.565328	2.57086e-43	-0.559146	7.02116e-38	-0.454177	0.000635385	0.104969	0.485299	No	-0.00981792	4.9138	0	1	1	0.52297	12.0278	0	0.999593	1
THCA	ENSG00000198712	MT-CO2	ENSG00000106615	RHEB	hsa04140	Cellular Processes; Transport and catabolism	Autophagy	-0.481534	3.26073e-30	-0.492489	1.66469e-28	-0.172113	0.21782	0.320376	0.485299	No	0.182742	6.10937	0	1	1	0.52297	12.0278	0	0.999593	1
THCA	ENSG00000198712	MT-CO2	ENSG00000106615	RHEB	hsa04218	Cellular Processes; Cell growth and death	Cellular senescence	-0.481534	3.26073e-30	-0.492489	1.66469e-28	-0.172113	0.21782	0.320376	0.485299	No	0.182742	6.10937	0	1	1	0.52297	12.0278	0	0.999593	1
THCA	ENSG00000198712	MT-CO2	ENSG00000106615	RHEB	hsa04150	Environmental Information Processing; Signal transduction	mTOR signaling pathway	-0.481534	3.26073e-30	-0.492489	1.66469e-28	-0.172113	0.21782	0.320376	0.485299	No	0.182742	6.10937	0	1	1	0.52297	12.0278	0	0.999593	1
THCA	ENSG00000198712	MT-CO2	ENSG00000106615	RHEB	hsa04714	Organismal Systems; Environmental adaptation	Thermogenesis	-0.481534	3.26073e-30	-0.492489	1.66469e-28	-0.172113	0.21782	0.320376	0.485299	No	0.182742	6.10937	0	1	1	0.52297	12.0278	0	0.999593	1
THCA	ENSG00000198712	MT-CO2	ENSG00000106615	RHEB	hsa04919	Organismal Systems; Endocrine system	Thyroid hormone signaling pathway	-0.481534	3.26073e-30	-0.492489	1.66469e-28	-0.172113	0.21782	0.320376	0.485299	No	0.182742	6.10937	0	1	1	0.52297	12.0278	0	0.999593	1
THCA	ENSG00000198712	MT-CO2	ENSG00000106615	RHEB	hsa05163	Human Diseases; Infectious disease: viral	Human cytomegalovirus infection	-0.481534	3.26073e-30	-0.492489	1.66469e-28	-0.172113	0.21782	0.320376	0.485299	No	0.182742	6.10937	0	1	1	0.52297	12.0278	0	0.999593	1
THCA	ENSG00000198712	MT-CO2	ENSG00000106615	RHEB	hsa04910	Organismal Systems; Endocrine system	Insulin signaling pathway	-0.481534	3.26073e-30	-0.492489	1.66469e-28	-0.172113	0.21782	0.320376	0.485299	No	0.182742	6.10937	0	1	1	0.52297	12.0278	0	0.999593	1
THCA	ENSG00000198712	MT-CO2	ENSG00000106615	RHEB	hsa05231	Human Diseases; Cancer: overview	Choline metabolism in cancer	-0.481534	3.26073e-30	-0.492489	1.66469e-28	-0.172113	0.21782	0.320376	0.485299	No	0.182742	6.10937	0	1	1	0.52297	12.0278	0	0.999593	1
THCA	ENSG00000198712	MT-CO2	ENSG00000106615	RHEB	hsa04211	Organismal Systems; Aging	Longevity regulating pathway	-0.481534	3.26073e-30	-0.492489	1.66469e-28	-0.172113	0.21782	0.320376	0.485299	No	0.182742	6.10937	0	1	1	0.52297	12.0278	0	0.999593	1
THCA	ENSG00000198712	MT-CO2	ENSG00000106615	RHEB	hsa04072	Environmental Information Processing; Signal transduction	Phospholipase D signaling pathway	-0.481534	3.26073e-30	-0.492489	1.66469e-28	-0.172113	0.21782	0.320376	0.485299	No	0.182742	6.10937	0	1	1	0.52297	12.0278	0	0.999593	1
THCA	ENSG00000198712	MT-CO2	ENSG00000106615	RHEB	hsa05165	Human Diseases; Infectious disease: viral	Human papillomavirus infection	-0.481534	3.26073e-30	-0.492489	1.66469e-28	-0.172113	0.21782	0.320376	0.485299	No	0.182742	6.10937	0	1	1	0.52297	12.0278	0	0.999593	1
THCA	ENSG00000198712	MT-CO2	ENSG00000106615	RHEB	hsa04152	Environmental Information Processing; Signal transduction	AMPK signaling pathway	-0.481534	3.26073e-30	-0.492489	1.66469e-28	-0.172113	0.21782	0.320376	0.485299	No	0.182742	6.10937	0	1	1	0.52297	12.0278	0	0.999593	1
THCA	ENSG00000198712	MT-CO2	ENSG00000106617	PRKAG2	hsa04714	Organismal Systems; Environmental adaptation	Thermogenesis	-0.532325	1.02684e-37	-0.531402	1.00614e-33	-0.350994	0.00996909	0.180409	0.485299	No	-0.281392	4.45373	0	1	1	0.52297	12.0278	0	0.999593	1
THCA	ENSG00000198712	MT-CO2	ENSG00000106617	PRKAG2	hsa04932	Human Diseases; Endocrine and metabolic disease	Non-alcoholic fatty liver disease (NAFLD)	-0.532325	1.02684e-37	-0.531402	1.00614e-33	-0.350994	0.00996909	0.180409	0.485299	No	-0.281392	4.45373	0	1	1	0.52297	12.0278	0	0.999593	1
THCA	ENSG00000198712	MT-CO2	ENSG00000106617	PRKAG2	hsa04910	Organismal Systems; Endocrine system	Insulin signaling pathway	-0.532325	1.02684e-37	-0.531402	1.00614e-33	-0.350994	0.00996909	0.180409	0.485299	No	-0.281392	4.45373	0	1	1	0.52297	12.0278	0	0.999593	1
THCA	ENSG00000198712	MT-CO2	ENSG00000106617	PRKAG2	hsa04068	Environmental Information Processing; Signal transduction	FoxO signaling pathway	-0.532325	1.02684e-37	-0.531402	1.00614e-33	-0.350994	0.00996909	0.180409	0.485299	No	-0.281392	4.45373	0	1	1	0.52297	12.0278	0	0.999593	1
THCA	ENSG00000198712	MT-CO2	ENSG00000106617	PRKAG2	hsa04211	Organismal Systems; Aging	Longevity regulating pathway	-0.532325	1.02684e-37	-0.531402	1.00614e-33	-0.350994	0.00996909	0.180409	0.485299	No	-0.281392	4.45373	0	1	1	0.52297	12.0278	0	0.999593	1
THCA	ENSG00000198712	MT-CO2	ENSG00000106617	PRKAG2	hsa04371	Environmental Information Processing; Signal transduction	Apelin signaling pathway	-0.532325	1.02684e-37	-0.531402	1.00614e-33	-0.350994	0.00996909	0.180409	0.485299	No	-0.281392	4.45373	0	1	1	0.52297	12.0278	0	0.999593	1
THCA	ENSG00000198712	MT-CO2	ENSG00000106617	PRKAG2	hsa04710	Organismal Systems; Environmental adaptation	Circadian rhythm	-0.532325	1.02684e-37	-0.531402	1.00614e-33	-0.350994	0.00996909	0.180409	0.485299	No	-0.281392	4.45373	0	1	1	0.52297	12.0278	0	0.999593	1
THCA	ENSG00000198712	MT-CO2	ENSG00000106617	PRKAG2	hsa04152	Environmental Information Processing; Signal transduction	AMPK signaling pathway	-0.532325	1.02684e-37	-0.531402	1.00614e-33	-0.350994	0.00996909	0.180409	0.485299	No	-0.281392	4.45373	0	1	1	0.52297	12.0278	0	0.999593	1
THCA	ENSG00000198712	MT-CO2	ENSG00000106617	PRKAG2	hsa04931	Human Diseases; Endocrine and metabolic disease	Insulin resistance	-0.532325	1.02684e-37	-0.531402	1.00614e-33	-0.350994	0.00996909	0.180409	0.485299	No	-0.281392	4.45373	0	1	1	0.52297	12.0278	0	0.999593	1
THCA	ENSG00000198712	MT-CO2	ENSG00000106617	PRKAG2	hsa04530	Cellular Processes; Cellular community - eukaryotes	Tight junction	-0.532325	1.02684e-37	-0.531402	1.00614e-33	-0.350994	0.00996909	0.180409	0.485299	No	-0.281392	4.45373	0	1	1	0.52297	12.0278	0	0.999593	1
