## Supplementary Excel File for "Stabilized COre gene and Pathway Election uncovers pan-cancer shared pathways and a cancer specific driver" (part 23 of 25)

### Sheet: Supplementary Table S8 (continued)
																	Secondary Gene Differential Expression					Core Gene Differential Expression
THCA	ENSG00000198712	MT-CO2	ENSG00000106628	POLD2	hsa05166	Human Diseases; Infectious disease: viral	Human T-cell leukemia virus 1 infection	-0.464292	6.12457e-28	-0.458169	1.9945e-24	-0.228676	0.0995599	0.229493	0.485299	No	-0.238862	5.77915	0	1	1	0.52297	12.0278	0	0.999593	1
THCA	ENSG00000198712	MT-CO2	ENSG00000106628	POLD2	hsa00240	Metabolism; Nucleotide metabolism	Pyrimidine metabolism	-0.464292	6.12457e-28	-0.458169	1.9945e-24	-0.228676	0.0995599	0.229493	0.485299	No	-0.238862	5.77915	0	1	1	0.52297	12.0278	0	0.999593	1
THCA	ENSG00000198712	MT-CO2	ENSG00000106628	POLD2	hsa03420	Genetic Information Processing; Replication and repair	Nucleotide excision repair	-0.464292	6.12457e-28	-0.458169	1.9945e-24	-0.228676	0.0995599	0.229493	0.485299	No	-0.238862	5.77915	0	1	1	0.52297	12.0278	0	0.999593	1
THCA	ENSG00000198712	MT-CO2	ENSG00000106628	POLD2	hsa03410	Genetic Information Processing; Replication and repair	Base excision repair	-0.464292	6.12457e-28	-0.458169	1.9945e-24	-0.228676	0.0995599	0.229493	0.485299	No	-0.238862	5.77915	0	1	1	0.52297	12.0278	0	0.999593	1
THCA	ENSG00000198712	MT-CO2	ENSG00000106628	POLD2	hsa03030	Genetic Information Processing; Replication and repair	DNA replication	-0.464292	6.12457e-28	-0.458169	1.9945e-24	-0.228676	0.0995599	0.229493	0.485299	No	-0.238862	5.77915	0	1	1	0.52297	12.0278	0	0.999593	1
THCA	ENSG00000198712	MT-CO2	ENSG00000106628	POLD2	hsa00230	Metabolism; Nucleotide metabolism	Purine metabolism	-0.464292	6.12457e-28	-0.458169	1.9945e-24	-0.228676	0.0995599	0.229493	0.485299	No	-0.238862	5.77915	0	1	1	0.52297	12.0278	0	0.999593	1
THCA	ENSG00000198712	MT-CO2	ENSG00000106628	POLD2	hsa03440	Genetic Information Processing; Replication and repair	Homologous recombination	-0.464292	6.12457e-28	-0.458169	1.9945e-24	-0.228676	0.0995599	0.229493	0.485299	No	-0.238862	5.77915	0	1	1	0.52297	12.0278	0	0.999593	1
THCA	ENSG00000198712	MT-CO2	ENSG00000106628	POLD2	hsa03430	Genetic Information Processing; Replication and repair	Mismatch repair	-0.464292	6.12457e-28	-0.458169	1.9945e-24	-0.228676	0.0995599	0.229493	0.485299	No	-0.238862	5.77915	0	1	1	0.52297	12.0278	0	0.999593	1
THCA	ENSG00000198712	MT-CO2	ENSG00000106636	YKT6	hsa04130	Genetic Information Processing; Folding, sorting and degradation	SNARE interactions in vesicular transport	-0.580132	4.85478e-46	-0.590228	5.01729e-43	-0.271502	0.049236	0.318727	0.485299	No	0.147657	6.2421	0	1	1	0.52297	12.0278	0	0.999593	1
THCA	ENSG00000198712	MT-CO2	ENSG00000106683	LIMK1	hsa05170	Human Diseases; Infectious disease: viral	Human immunodeficiency virus 1 infection	-0.404947	4.91e-21	-0.486966	8.11445e-28	-0.38644	0.00426062	0.100526	0.485299	No	1.20582	6.07044	2.75534	0.0030388	0.030967	0.52297	12.0278	0	0.999593	1
THCA	ENSG00000198712	MT-CO2	ENSG00000106683	LIMK1	hsa04666	Organismal Systems; Immune system	Fc gamma R-mediated phagocytosis	-0.404947	4.91e-21	-0.486966	8.11445e-28	-0.38644	0.00426062	0.100526	0.485299	No	1.20582	6.07044	2.75534	0.0030388	0.030967	0.52297	12.0278	0	0.999593	1
THCA	ENSG00000198712	MT-CO2	ENSG00000106683	LIMK1	hsa04360	Organismal Systems; Development and regeneration	Axon guidance	-0.404947	4.91e-21	-0.486966	8.11445e-28	-0.38644	0.00426062	0.100526	0.485299	No	1.20582	6.07044	2.75534	0.0030388	0.030967	0.52297	12.0278	0	0.999593	1
THCA	ENSG00000198712	MT-CO2	ENSG00000106683	LIMK1	hsa04810	Cellular Processes; Cell motility	Regulation of actin cytoskeleton	-0.404947	4.91e-21	-0.486966	8.11445e-28	-0.38644	0.00426062	0.100526	0.485299	No	1.20582	6.07044	2.75534	0.0030388	0.030967	0.52297	12.0278	0	0.999593	1
THCA	ENSG00000198712	MT-CO2	ENSG00000106799	TGFBR1	hsa04144	Cellular Processes; Transport and catabolism	Endocytosis	-0.276089	3.81062e-10	-0.325148	2.16019e-12	-0.379235	0.00510257	0.0540871	0.485299	No	1.52806	6.42592	3.61545	0.00016516	0.0021246	0.52297	12.0278	0	0.999593	1
THCA	ENSG00000198712	MT-CO2	ENSG00000106799	TGFBR1	hsa05166	Human Diseases; Infectious disease: viral	Human T-cell leukemia virus 1 infection	-0.276089	3.81062e-10	-0.325148	2.16019e-12	-0.379235	0.00510257	0.0540871	0.485299	No	1.52806	6.42592	3.61545	0.00016516	0.0021246	0.52297	12.0278	0	0.999593	1
THCA	ENSG00000198712	MT-CO2	ENSG00000106799	TGFBR1	hsa04380	Organismal Systems; Development and regeneration	Osteoclast differentiation	-0.276089	3.81062e-10	-0.325148	2.16019e-12	-0.379235	0.00510257	0.0540871	0.485299	No	1.52806	6.42592	3.61545	0.00016516	0.0021246	0.52297	12.0278	0	0.999593	1
THCA	ENSG00000198712	MT-CO2	ENSG00000106799	TGFBR1	hsa04520	Cellular Processes; Cellular community - eukaryotes	Adherens junction	-0.276089	3.81062e-10	-0.325148	2.16019e-12	-0.379235	0.00510257	0.0540871	0.485299	No	1.52806	6.42592	3.61545	0.00016516	0.0021246	0.52297	12.0278	0	0.999593	1
THCA	ENSG00000198712	MT-CO2	ENSG00000106799	TGFBR1	hsa05220	Human Diseases; Cancer: specific types	Chronic myeloid leukemia	-0.276089	3.81062e-10	-0.325148	2.16019e-12	-0.379235	0.00510257	0.0540871	0.485299	No	1.52806	6.42592	3.61545	0.00016516	0.0021246	0.52297	12.0278	0	0.999593	1
THCA	ENSG00000198712	MT-CO2	ENSG00000106799	TGFBR1	hsa04218	Cellular Processes; Cell growth and death	Cellular senescence	-0.276089	3.81062e-10	-0.325148	2.16019e-12	-0.379235	0.00510257	0.0540871	0.485299	No	1.52806	6.42592	3.61545	0.00016516	0.0021246	0.52297	12.0278	0	0.999593	1
THCA	ENSG00000198712	MT-CO2	ENSG00000106799	TGFBR1	hsa05212	Human Diseases; Cancer: specific types	Pancreatic cancer	-0.276089	3.81062e-10	-0.325148	2.16019e-12	-0.379235	0.00510257	0.0540871	0.485299	No	1.52806	6.42592	3.61545	0.00016516	0.0021246	0.52297	12.0278	0	0.999593	1
THCA	ENSG00000198712	MT-CO2	ENSG00000106799	TGFBR1	hsa05210	Human Diseases; Cancer: specific types	Colorectal cancer	-0.276089	3.81062e-10	-0.325148	2.16019e-12	-0.379235	0.00510257	0.0540871	0.485299	No	1.52806	6.42592	3.61545	0.00016516	0.0021246	0.52297	12.0278	0	0.999593	1
THCA	ENSG00000198712	MT-CO2	ENSG00000106799	TGFBR1	hsa04010	Environmental Information Processing; Signal transduction	MAPK signaling pathway	-0.276089	3.81062e-10	-0.325148	2.16019e-12	-0.379235	0.00510257	0.0540871	0.485299	No	1.52806	6.42592	3.61545	0.00016516	0.0021246	0.52297	12.0278	0	0.999593	1
THCA	ENSG00000198712	MT-CO2	ENSG00000106799	TGFBR1	hsa04659	Organismal Systems; Immune system	Th17 cell differentiation	-0.276089	3.81062e-10	-0.325148	2.16019e-12	-0.379235	0.00510257	0.0540871	0.485299	No	1.52806	6.42592	3.61545	0.00016516	0.0021246	0.52297	12.0278	0	0.999593	1
THCA	ENSG00000198712	MT-CO2	ENSG00000106799	TGFBR1	hsa05142	Human Diseases; Infectious disease: parasitic	Chagas disease (American trypanosomiasis)	-0.276089	3.81062e-10	-0.325148	2.16019e-12	-0.379235	0.00510257	0.0540871	0.485299	No	1.52806	6.42592	3.61545	0.00016516	0.0021246	0.52297	12.0278	0	0.999593	1
THCA	ENSG00000198712	MT-CO2	ENSG00000106799	TGFBR1	hsa04933	Human Diseases; Endocrine and metabolic disease	AGE-RAGE signaling pathway in diabetic complications	-0.276089	3.81062e-10	-0.325148	2.16019e-12	-0.379235	0.00510257	0.0540871	0.485299	No	1.52806	6.42592	3.61545	0.00016516	0.0021246	0.52297	12.0278	0	0.999593	1
THCA	ENSG00000198712	MT-CO2	ENSG00000106799	TGFBR1	hsa04068	Environmental Information Processing; Signal transduction	FoxO signaling pathway	-0.276089	3.81062e-10	-0.325148	2.16019e-12	-0.379235	0.00510257	0.0540871	0.485299	No	1.52806	6.42592	3.61545	0.00016516	0.0021246	0.52297	12.0278	0	0.999593	1
THCA	ENSG00000198712	MT-CO2	ENSG00000106799	TGFBR1	hsa05225	Human Diseases; Cancer: specific types	Hepatocellular carcinoma	-0.276089	3.81062e-10	-0.325148	2.16019e-12	-0.379235	0.00510257	0.0540871	0.485299	No	1.52806	6.42592	3.61545	0.00016516	0.0021246	0.52297	12.0278	0	0.999593	1
THCA	ENSG00000198712	MT-CO2	ENSG00000106799	TGFBR1	hsa05161	Human Diseases; Infectious disease: viral	Hepatitis B	-0.276089	3.81062e-10	-0.325148	2.16019e-12	-0.379235	0.00510257	0.0540871	0.485299	No	1.52806	6.42592	3.61545	0.00016516	0.0021246	0.52297	12.0278	0	0.999593	1
THCA	ENSG00000198712	MT-CO2	ENSG00000106799	TGFBR1	hsa04371	Environmental Information Processing; Signal transduction	Apelin signaling pathway	-0.276089	3.81062e-10	-0.325148	2.16019e-12	-0.379235	0.00510257	0.0540871	0.485299	No	1.52806	6.42592	3.61545	0.00016516	0.0021246	0.52297	12.0278	0	0.999593	1
THCA	ENSG00000198712	MT-CO2	ENSG00000106799	TGFBR1	hsa04390	Environmental Information Processing; Signal transduction	Hippo signaling pathway	-0.276089	3.81062e-10	-0.325148	2.16019e-12	-0.379235	0.00510257	0.0540871	0.485299	No	1.52806	6.42592	3.61545	0.00016516	0.0021246	0.52297	12.0278	0	0.999593	1
THCA	ENSG00000198712	MT-CO2	ENSG00000106803	SEC61B	hsa04141	Genetic Information Processing; Folding, sorting and degradation	Protein processing in endoplasmic reticulum	-0.47014	1.07222e-28	-0.484147	1.80113e-27	-0.0496688	0.723946	0.434478	0.485299	No	-0.00760966	6.19067	0	1	1	0.52297	12.0278	0	0.999593	1
THCA	ENSG00000198712	MT-CO2	ENSG00000106803	SEC61B	hsa03060	Genetic Information Processing; Folding, sorting and degradation	Protein export	-0.47014	1.07222e-28	-0.484147	1.80113e-27	-0.0496688	0.723946	0.434478	0.485299	No	-0.00760966	6.19067	0	1	1	0.52297	12.0278	0	0.999593	1
THCA	ENSG00000198712	MT-CO2	ENSG00000106803	SEC61B	hsa05110	Human Diseases; Infectious disease: bacterial	Vibrio cholerae infection	-0.47014	1.07222e-28	-0.484147	1.80113e-27	-0.0496688	0.723946	0.434478	0.485299	No	-0.00760966	6.19067	0	1	1	0.52297	12.0278	0	0.999593	1
THCA	ENSG00000198712	MT-CO2	ENSG00000106804	C5	hsa05168	Human Diseases; Infectious disease: viral	Herpes simplex infection	-0.463412	7.93801e-28	-0.468378	1.36272e-25	-0.335636	0.014013	0.132742	0.485299	No	0.0978242	2.34977	0	1	1	0.52297	12.0278	0	0.999593	1
THCA	ENSG00000198712	MT-CO2	ENSG00000106804	C5	hsa05133	Human Diseases; Infectious disease: bacterial	Pertussis	-0.463412	7.93801e-28	-0.468378	1.36272e-25	-0.335636	0.014013	0.132742	0.485299	No	0.0978242	2.34977	0	1	1	0.52297	12.0278	0	0.999593	1
THCA	ENSG00000198712	MT-CO2	ENSG00000107175	CREB3	hsa05203	Human Diseases; Cancer: overview	Viral carcinogenesis	-0.648394	1.29698e-60	-0.671738	1.43085e-59	-0.254476	0.0659392	0.417262	0.485299	No	0.26988	5.92785	0	1	1	0.52297	12.0278	0	0.999593	1
THCA	ENSG00000198712	MT-CO2	ENSG00000107175	CREB3	hsa04714	Organismal Systems; Environmental adaptation	Thermogenesis	-0.648394	1.29698e-60	-0.671738	1.43085e-59	-0.254476	0.0659392	0.417262	0.485299	No	0.26988	5.92785	0	1	1	0.52297	12.0278	0	0.999593	1
THCA	ENSG00000198712	MT-CO2	ENSG00000107175	CREB3	hsa05163	Human Diseases; Infectious disease: viral	Human cytomegalovirus infection	-0.648394	1.29698e-60	-0.671738	1.43085e-59	-0.254476	0.0659392	0.417262	0.485299	No	0.26988	5.92785	0	1	1	0.52297	12.0278	0	0.999593	1
THCA	ENSG00000198712	MT-CO2	ENSG00000107175	CREB3	hsa05016	Human Diseases; Neurodegenerative disease	Huntington disease	-0.648394	1.29698e-60	-0.671738	1.43085e-59	-0.254476	0.0659392	0.417262	0.485299	No	0.26988	5.92785	0	1	1	0.52297	12.0278	0	0.999593	1
THCA	ENSG00000198712	MT-CO2	ENSG00000107175	CREB3	hsa04668	Environmental Information Processing; Signal transduction	TNF signaling pathway	-0.648394	1.29698e-60	-0.671738	1.43085e-59	-0.254476	0.0659392	0.417262	0.485299	No	0.26988	5.92785	0	1	1	0.52297	12.0278	0	0.999593	1
THCA	ENSG00000198712	MT-CO2	ENSG00000107175	CREB3	hsa05215	Human Diseases; Cancer: specific types	Prostate cancer	-0.648394	1.29698e-60	-0.671738	1.43085e-59	-0.254476	0.0659392	0.417262	0.485299	No	0.26988	5.92785	0	1	1	0.52297	12.0278	0	0.999593	1
THCA	ENSG00000198712	MT-CO2	ENSG00000107175	CREB3	hsa04211	Organismal Systems; Aging	Longevity regulating pathway	-0.648394	1.29698e-60	-0.671738	1.43085e-59	-0.254476	0.0659392	0.417262	0.485299	No	0.26988	5.92785	0	1	1	0.52297	12.0278	0	0.999593	1
THCA	ENSG00000198712	MT-CO2	ENSG00000107175	CREB3	hsa05161	Human Diseases; Infectious disease: viral	Hepatitis B	-0.648394	1.29698e-60	-0.671738	1.43085e-59	-0.254476	0.0659392	0.417262	0.485299	No	0.26988	5.92785	0	1	1	0.52297	12.0278	0	0.999593	1
THCA	ENSG00000198712	MT-CO2	ENSG00000107175	CREB3	hsa05165	Human Diseases; Infectious disease: viral	Human papillomavirus infection	-0.648394	1.29698e-60	-0.671738	1.43085e-59	-0.254476	0.0659392	0.417262	0.485299	No	0.26988	5.92785	0	1	1	0.52297	12.0278	0	0.999593	1
THCA	ENSG00000198712	MT-CO2	ENSG00000107175	CREB3	hsa04962	Organismal Systems; Excretory system	Vasopressin-regulated water reabsorption	-0.648394	1.29698e-60	-0.671738	1.43085e-59	-0.254476	0.0659392	0.417262	0.485299	No	0.26988	5.92785	0	1	1	0.52297	12.0278	0	0.999593	1
THCA	ENSG00000198712	MT-CO2	ENSG00000107175	CREB3	hsa04152	Environmental Information Processing; Signal transduction	AMPK signaling pathway	-0.648394	1.29698e-60	-0.671738	1.43085e-59	-0.254476	0.0659392	0.417262	0.485299	No	0.26988	5.92785	0	1	1	0.52297	12.0278	0	0.999593	1
THCA	ENSG00000198712	MT-CO2	ENSG00000107175	CREB3	hsa04931	Human Diseases; Endocrine and metabolic disease	Insulin resistance	-0.648394	1.29698e-60	-0.671738	1.43085e-59	-0.254476	0.0659392	0.417262	0.485299	No	0.26988	5.92785	0	1	1	0.52297	12.0278	0	0.999593	1
THCA	ENSG00000198712	MT-CO2	ENSG00000107186	MPDZ	hsa04530	Cellular Processes; Cellular community - eukaryotes	Tight junction	-0.457164	4.89635e-27	-0.466469	2.26643e-25	-0.127057	0.364611	0.339412	0.485299	No	-0.0776768	4.99199	0	1	1	0.52297	12.0278	0	0.999593	1
THCA	ENSG00000198712	MT-CO2	ENSG00000107201	DDX58	hsa04064	Environmental Information Processing; Signal transduction	NF-kappa B signaling pathway	-0.419108	1.46384e-22	-0.41735	3.8502e-20	-0.534771	3.70628e-05	0.11742	0.485299	No	0.132762	4.07367	0	1	1	0.52297	12.0278	0	0.999593	1
THCA	ENSG00000198712	MT-CO2	ENSG00000107201	DDX58	hsa05169	Human Diseases; Infectious disease: viral	Epstein-Barr virus infection	-0.419108	1.46384e-22	-0.41735	3.8502e-20	-0.534771	3.70628e-05	0.11742	0.485299	No	0.132762	4.07367	0	1	1	0.52297	12.0278	0	0.999593	1
THCA	ENSG00000198712	MT-CO2	ENSG00000107201	DDX58	hsa05168	Human Diseases; Infectious disease: viral	Herpes simplex infection	-0.419108	1.46384e-22	-0.41735	3.8502e-20	-0.534771	3.70628e-05	0.11742	0.485299	No	0.132762	4.07367	0	1	1	0.52297	12.0278	0	0.999593	1
THCA	ENSG00000198712	MT-CO2	ENSG00000107201	DDX58	hsa05161	Human Diseases; Infectious disease: viral	Hepatitis B	-0.419108	1.46384e-22	-0.41735	3.8502e-20	-0.534771	3.70628e-05	0.11742	0.485299	No	0.132762	4.07367	0	1	1	0.52297	12.0278	0	0.999593	1
THCA	ENSG00000198712	MT-CO2	ENSG00000107262	BAG1	hsa04141	Genetic Information Processing; Folding, sorting and degradation	Protein processing in endoplasmic reticulum	-0.460896	1.65913e-27	-0.488594	5.10284e-28	-0.084519	0.547365	0.404075	0.485299	No	0.339804	6.54489	0	1	1	0.52297	12.0278	0	0.999593	1
THCA	ENSG00000198712	MT-CO2	ENSG00000107263	RAPGEF1	hsa04722	Organismal Systems; Nervous system	Neurotrophin signaling pathway	-0.601259	3.53993e-50	-0.600881	6.39009e-45	-0.505161	0.000114403	0.0957202	0.485299	No	-0.0407571	6.31504	0	1	1	0.52297	12.0278	0	0.999593	1
THCA	ENSG00000198712	MT-CO2	ENSG00000107263	RAPGEF1	hsa05211	Human Diseases; Cancer: specific types	Renal cell carcinoma	-0.601259	3.53993e-50	-0.600881	6.39009e-45	-0.505161	0.000114403	0.0957202	0.485299	No	-0.0407571	6.31504	0	1	1	0.52297	12.0278	0	0.999593	1
THCA	ENSG00000198712	MT-CO2	ENSG00000107263	RAPGEF1	hsa04910	Organismal Systems; Endocrine system	Insulin signaling pathway	-0.601259	3.53993e-50	-0.600881	6.39009e-45	-0.505161	0.000114403	0.0957202	0.485299	No	-0.0407571	6.31504	0	1	1	0.52297	12.0278	0	0.999593	1
THCA	ENSG00000198712	MT-CO2	ENSG00000107263	RAPGEF1	hsa04015	Environmental Information Processing; Signal transduction	Rap1 signaling pathway	-0.601259	3.53993e-50	-0.600881	6.39009e-45	-0.505161	0.000114403	0.0957202	0.485299	No	-0.0407571	6.31504	0	1	1	0.52297	12.0278	0	0.999593	1
THCA	ENSG00000198712	MT-CO2	ENSG00000107263	RAPGEF1	hsa04510	Cellular Processes; Cellular community - eukaryotes	Focal adhesion	-0.601259	3.53993e-50	-0.600881	6.39009e-45	-0.505161	0.000114403	0.0957202	0.485299	No	-0.0407571	6.31504	0	1	1	0.52297	12.0278	0	0.999593	1
THCA	ENSG00000198712	MT-CO2	ENSG00000107331	ABCA2	hsa04142	Cellular Processes; Transport and catabolism	Lysosome	-0.395491	4.67543e-20	-0.411197	1.52227e-19	-0.264326	0.0557986	0.146871	0.485299	No	0.266091	7.3337	0	1	1	0.52297	12.0278	0	0.999593	1
THCA	ENSG00000198712	MT-CO2	ENSG00000107341	UBE2R2	hsa04120	Genetic Information Processing; Folding, sorting and degradation	Ubiquitin mediated proteolysis	-0.640213	1.13739e-58	-0.660202	6.50748e-57	-0.489261	0.00020103	0.170941	0.485299	No	0.337263	6.32512	0	1	1	0.52297	12.0278	0	0.999593	1
THCA	ENSG00000198712	MT-CO2	ENSG00000107341	UBE2R2	hsa05168	Human Diseases; Infectious disease: viral	Herpes simplex infection	-0.640213	1.13739e-58	-0.660202	6.50748e-57	-0.489261	0.00020103	0.170941	0.485299	No	0.337263	6.32512	0	1	1	0.52297	12.0278	0	0.999593	1
THCA	ENSG00000198712	MT-CO2	ENSG00000107362	ABHD17B	hsa00062	Metabolism; Lipid metabolism	Fatty acid elongation	-0.603587	1.18634e-50	-0.604515	1.38863e-45	-0.499077	0.00014241	0.105438	0.485299	No	-0.468162	3.42391	0	1	1	0.52297	12.0278	0	0.999593	1
THCA	ENSG00000198712	MT-CO2	ENSG00000107371	EXOSC3	hsa03018	Genetic Information Processing; Folding, sorting and degradation	RNA degradation	-0.651138	2.80395e-61	-0.649064	1.86325e-54	-0.519732	6.65595e-05	0.129331	0.485299	No	-0.0774668	3.61835	0	1	1	0.52297	12.0278	0	0.999593	1
THCA	ENSG00000198712	MT-CO2	ENSG00000107404	DVL1	hsa05166	Human Diseases; Infectious disease: viral	Human T-cell leukemia virus 1 infection	-0.324617	1.16656e-13	-0.407713	3.27375e-19	-0.0831824	0.553741	0.324531	0.485299	No	1.09677	6.60812	1.25823	0.104448	0.740892	0.52297	12.0278	0	0.999593	1
THCA	ENSG00000198712	MT-CO2	ENSG00000107404	DVL1	hsa04150	Environmental Information Processing; Signal transduction	mTOR signaling pathway	-0.324617	1.16656e-13	-0.407713	3.27375e-19	-0.0831824	0.553741	0.324531	0.485299	No	1.09677	6.60812	1.25823	0.104448	0.740892	0.52297	12.0278	0	0.999593	1
THCA	ENSG00000198712	MT-CO2	ENSG00000107404	DVL1	hsa04330	Environmental Information Processing; Signal transduction	Notch signaling pathway	-0.324617	1.16656e-13	-0.407713	3.27375e-19	-0.0831824	0.553741	0.324531	0.485299	No	1.09677	6.60812	1.25823	0.104448	0.740892	0.52297	12.0278	0	0.999593	1
THCA	ENSG00000198712	MT-CO2	ENSG00000107404	DVL1	hsa05225	Human Diseases; Cancer: specific types	Hepatocellular carcinoma	-0.324617	1.16656e-13	-0.407713	3.27375e-19	-0.0831824	0.553741	0.324531	0.485299	No	1.09677	6.60812	1.25823	0.104448	0.740892	0.52297	12.0278	0	0.999593	1
THCA	ENSG00000198712	MT-CO2	ENSG00000107404	DVL1	hsa05165	Human Diseases; Infectious disease: viral	Human papillomavirus infection	-0.324617	1.16656e-13	-0.407713	3.27375e-19	-0.0831824	0.553741	0.324531	0.485299	No	1.09677	6.60812	1.25823	0.104448	0.740892	0.52297	12.0278	0	0.999593	1
THCA	ENSG00000198712	MT-CO2	ENSG00000107404	DVL1	hsa04390	Environmental Information Processing; Signal transduction	Hippo signaling pathway	-0.324617	1.16656e-13	-0.407713	3.27375e-19	-0.0831824	0.553741	0.324531	0.485299	No	1.09677	6.60812	1.25823	0.104448	0.740892	0.52297	12.0278	0	0.999593	1
THCA	ENSG00000198712	MT-CO2	ENSG00000107485	GATA3	hsa04659	Organismal Systems; Immune system	Th17 cell differentiation	-0.325545	9.84532e-14	-0.341102	1.46849e-13	-0.0218396	0.876646	0.319262	0.485299	No	0.0849415	3.20105	0	0.999999	1	0.52297	12.0278	0	0.999593	1
THCA	ENSG00000198712	MT-CO2	ENSG00000107485	GATA3	hsa04658	Organismal Systems; Immune system	Th1 and Th2 cell differentiation	-0.325545	9.84532e-14	-0.341102	1.46849e-13	-0.0218396	0.876646	0.319262	0.485299	No	0.0849415	3.20105	0	0.999999	1	0.52297	12.0278	0	0.999593	1
THCA	ENSG00000198712	MT-CO2	ENSG00000107537	PHYH	hsa04146	Cellular Processes; Transport and catabolism	Peroxisome	-0.170042	0.000139501	-0.143668	0.00240945	-0.0522625	0.710147	0.0914051	0.485299	No	-0.416045	5.66313	0	1	1	0.52297	12.0278	0	0.999593	1
THCA	ENSG00000198712	MT-CO2	ENSG00000107560	RAB11FIP2	hsa04144	Cellular Processes; Transport and catabolism	Endocytosis	-0.499099	1.14883e-32	-0.497396	3.97799e-29	-0.266649	0.0536012	0.230748	0.485299	No	-0.503901	4.72034	0	1	1	0.52297	12.0278	0	0.999593	1
THCA	ENSG00000198712	MT-CO2	ENSG00000107562	CXCL12	hsa04064	Environmental Information Processing; Signal transduction	NF-kappa B signaling pathway	-0.309007	1.85951e-12	-0.287884	6.39727e-10	-0.228331	0.100086	0.0595537	0.485299	No	-1.35318	5.2332	-2.24151	0.0127161	0.113675	0.52297	12.0278	0	0.999593	1
THCA	ENSG00000198712	MT-CO2	ENSG00000107562	CXCL12	hsa05163	Human Diseases; Infectious disease: viral	Human cytomegalovirus infection	-0.309007	1.85951e-12	-0.287884	6.39727e-10	-0.228331	0.100086	0.0595537	0.485299	No	-1.35318	5.2332	-2.24151	0.0127161	0.113675	0.52297	12.0278	0	0.999593	1
THCA	ENSG00000198712	MT-CO2	ENSG00000107562	CXCL12	hsa04360	Organismal Systems; Development and regeneration	Axon guidance	-0.309007	1.85951e-12	-0.287884	6.39727e-10	-0.228331	0.100086	0.0595537	0.485299	No	-1.35318	5.2332	-2.24151	0.0127161	0.113675	0.52297	12.0278	0	0.999593	1
THCA	ENSG00000198712	MT-CO2	ENSG00000107562	CXCL12	hsa04810	Cellular Processes; Cell motility	Regulation of actin cytoskeleton	-0.309007	1.85951e-12	-0.287884	6.39727e-10	-0.228331	0.100086	0.0595537	0.485299	No	-1.35318	5.2332	-2.24151	0.0127161	0.113675	0.52297	12.0278	0	0.999593	1
THCA	ENSG00000198712	MT-CO2	ENSG00000107562	CXCL12	hsa04062	Organismal Systems; Immune system	Chemokine signaling pathway	-0.309007	1.85951e-12	-0.287884	6.39727e-10	-0.228331	0.100086	0.0595537	0.485299	No	-1.35318	5.2332	-2.24151	0.0127161	0.113675	0.52297	12.0278	0	0.999593	1
THCA	ENSG00000198712	MT-CO2	ENSG00000107562	CXCL12	hsa04670	Organismal Systems; Immune system	Leukocyte transendothelial migration	-0.309007	1.85951e-12	-0.287884	6.39727e-10	-0.228331	0.100086	0.0595537	0.485299	No	-1.35318	5.2332	-2.24151	0.0127161	0.113675	0.52297	12.0278	0	0.999593	1
THCA	ENSG00000198712	MT-CO2	ENSG00000107581	EIF3A	hsa03013	Genetic Information Processing; Translation	RNA transport	-0.527738	5.52355e-37	-0.52777	3.30223e-33	-0.386976	0.00420323	0.140794	0.485299	No	-0.0428678	7.79834	0	1	1	0.52297	12.0278	0	0.999593	1
THCA	ENSG00000198712	MT-CO2	ENSG00000107643	MAPK8	hsa04140	Cellular Processes; Transport and catabolism	Autophagy	-0.52322	2.82463e-36	-0.520339	3.59284e-32	-0.313711	0.0221682	0.206628	0.485299	No	-0.284663	5.07582	0	1	1	0.52297	12.0278	0	0.999593	1
THCA	ENSG00000198712	MT-CO2	ENSG00000107643	MAPK8	hsa04141	Genetic Information Processing; Folding, sorting and degradation	Protein processing in endoplasmic reticulum	-0.52322	2.82463e-36	-0.520339	3.59284e-32	-0.313711	0.0221682	0.206628	0.485299	No	-0.284663	5.07582	0	1	1	0.52297	12.0278	0	0.999593	1
THCA	ENSG00000198712	MT-CO2	ENSG00000107643	MAPK8	hsa04722	Organismal Systems; Nervous system	Neurotrophin signaling pathway	-0.52322	2.82463e-36	-0.520339	3.59284e-32	-0.313711	0.0221682	0.206628	0.485299	No	-0.284663	5.07582	0	1	1	0.52297	12.0278	0	0.999593	1
THCA	ENSG00000198712	MT-CO2	ENSG00000107643	MAPK8	hsa05166	Human Diseases; Infectious disease: viral	Human T-cell leukemia virus 1 infection	-0.52322	2.82463e-36	-0.520339	3.59284e-32	-0.313711	0.0221682	0.206628	0.485299	No	-0.284663	5.07582	0	1	1	0.52297	12.0278	0	0.999593	1
THCA	ENSG00000198712	MT-CO2	ENSG00000107643	MAPK8	hsa04210	Cellular Processes; Cell growth and death	Apoptosis	-0.52322	2.82463e-36	-0.520339	3.59284e-32	-0.313711	0.0221682	0.206628	0.485299	No	-0.284663	5.07582	0	1	1	0.52297	12.0278	0	0.999593	1
THCA	ENSG00000198712	MT-CO2	ENSG00000107643	MAPK8	hsa05131	Human Diseases; Infectious disease: bacterial	Shigellosis	-0.52322	2.82463e-36	-0.520339	3.59284e-32	-0.313711	0.0221682	0.206628	0.485299	No	-0.284663	5.07582	0	1	1	0.52297	12.0278	0	0.999593	1
THCA	ENSG00000198712	MT-CO2	ENSG00000107643	MAPK8	hsa05170	Human Diseases; Infectious disease: viral	Human immunodeficiency virus 1 infection	-0.52322	2.82463e-36	-0.520339	3.59284e-32	-0.313711	0.0221682	0.206628	0.485299	No	-0.284663	5.07582	0	1	1	0.52297	12.0278	0	0.999593	1
THCA	ENSG00000198712	MT-CO2	ENSG00000107643	MAPK8	hsa04380	Organismal Systems; Development and regeneration	Osteoclast differentiation	-0.52322	2.82463e-36	-0.520339	3.59284e-32	-0.313711	0.0221682	0.206628	0.485299	No	-0.284663	5.07582	0	1	1	0.52297	12.0278	0	0.999593	1
THCA	ENSG00000198712	MT-CO2	ENSG00000107643	MAPK8	hsa05212	Human Diseases; Cancer: specific types	Pancreatic cancer	-0.52322	2.82463e-36	-0.520339	3.59284e-32	-0.313711	0.0221682	0.206628	0.485299	No	-0.284663	5.07582	0	1	1	0.52297	12.0278	0	0.999593	1
THCA	ENSG00000198712	MT-CO2	ENSG00000107643	MAPK8	hsa05210	Human Diseases; Cancer: specific types	Colorectal cancer	-0.52322	2.82463e-36	-0.520339	3.59284e-32	-0.313711	0.0221682	0.206628	0.485299	No	-0.284663	5.07582	0	1	1	0.52297	12.0278	0	0.999593	1
THCA	ENSG00000198712	MT-CO2	ENSG00000107643	MAPK8	hsa05169	Human Diseases; Infectious disease: viral	Epstein-Barr virus infection	-0.52322	2.82463e-36	-0.520339	3.59284e-32	-0.313711	0.0221682	0.206628	0.485299	No	-0.284663	5.07582	0	1	1	0.52297	12.0278	0	0.999593	1
THCA	ENSG00000198712	MT-CO2	ENSG00000107643	MAPK8	hsa04071	Environmental Information Processing; Signal transduction	Sphingolipid signaling pathway	-0.52322	2.82463e-36	-0.520339	3.59284e-32	-0.313711	0.0221682	0.206628	0.485299	No	-0.284663	5.07582	0	1	1	0.52297	12.0278	0	0.999593	1
THCA	ENSG00000198712	MT-CO2	ENSG00000107643	MAPK8	hsa04932	Human Diseases; Endocrine and metabolic disease	Non-alcoholic fatty liver disease (NAFLD)	-0.52322	2.82463e-36	-0.520339	3.59284e-32	-0.313711	0.0221682	0.206628	0.485299	No	-0.284663	5.07582	0	1	1	0.52297	12.0278	0	0.999593	1
THCA	ENSG00000198712	MT-CO2	ENSG00000107643	MAPK8	hsa04137	Cellular Processes; Transport and catabolism	Mitophagy	-0.52322	2.82463e-36	-0.520339	3.59284e-32	-0.313711	0.0221682	0.206628	0.485299	No	-0.284663	5.07582	0	1	1	0.52297	12.0278	0	0.999593	1
THCA	ENSG00000198712	MT-CO2	ENSG00000107643	MAPK8	hsa04668	Environmental Information Processing; Signal transduction	TNF signaling pathway	-0.52322	2.82463e-36	-0.520339	3.59284e-32	-0.313711	0.0221682	0.206628	0.485299	No	-0.284663	5.07582	0	1	1	0.52297	12.0278	0	0.999593	1
THCA	ENSG00000198712	MT-CO2	ENSG00000107643	MAPK8	hsa04910	Organismal Systems; Endocrine system	Insulin signaling pathway	-0.52322	2.82463e-36	-0.520339	3.59284e-32	-0.313711	0.0221682	0.206628	0.485299	No	-0.284663	5.07582	0	1	1	0.52297	12.0278	0	0.999593	1
THCA	ENSG00000198712	MT-CO2	ENSG00000107643	MAPK8	hsa05167	Human Diseases; Infectious disease: viral	Kaposi sarcoma-associated herpesvirus infection	-0.52322	2.82463e-36	-0.520339	3.59284e-32	-0.313711	0.0221682	0.206628	0.485299	No	-0.284663	5.07582	0	1	1	0.52297	12.0278	0	0.999593	1
THCA	ENSG00000198712	MT-CO2	ENSG00000107643	MAPK8	hsa04010	Environmental Information Processing; Signal transduction	MAPK signaling pathway	-0.52322	2.82463e-36	-0.520339	3.59284e-32	-0.313711	0.0221682	0.206628	0.485299	No	-0.284663	5.07582	0	1	1	0.52297	12.0278	0	0.999593	1
THCA	ENSG00000198712	MT-CO2	ENSG00000107643	MAPK8	hsa04659	Organismal Systems; Immune system	Th17 cell differentiation	-0.52322	2.82463e-36	-0.520339	3.59284e-32	-0.313711	0.0221682	0.206628	0.485299	No	-0.284663	5.07582	0	1	1	0.52297	12.0278	0	0.999593	1
THCA	ENSG00000198712	MT-CO2	ENSG00000107643	MAPK8	hsa05142	Human Diseases; Infectious disease: parasitic	Chagas disease (American trypanosomiasis)	-0.52322	2.82463e-36	-0.520339	3.59284e-32	-0.313711	0.0221682	0.206628	0.485299	No	-0.284663	5.07582	0	1	1	0.52297	12.0278	0	0.999593	1
THCA	ENSG00000198712	MT-CO2	ENSG00000107643	MAPK8	hsa04012	Environmental Information Processing; Signal transduction	ErbB signaling pathway	-0.52322	2.82463e-36	-0.520339	3.59284e-32	-0.313711	0.0221682	0.206628	0.485299	No	-0.284663	5.07582	0	1	1	0.52297	12.0278	0	0.999593	1
THCA	ENSG00000198712	MT-CO2	ENSG00000107643	MAPK8	hsa05168	Human Diseases; Infectious disease: viral	Herpes simplex infection	-0.52322	2.82463e-36	-0.520339	3.59284e-32	-0.313711	0.0221682	0.206628	0.485299	No	-0.284663	5.07582	0	1	1	0.52297	12.0278	0	0.999593	1
THCA	ENSG00000198712	MT-CO2	ENSG00000107643	MAPK8	hsa04625	Organismal Systems; Immune system	C-type lectin receptor signaling pathway	-0.52322	2.82463e-36	-0.520339	3.59284e-32	-0.313711	0.0221682	0.206628	0.485299	No	-0.284663	5.07582	0	1	1	0.52297	12.0278	0	0.999593	1
THCA	ENSG00000198712	MT-CO2	ENSG00000107643	MAPK8	hsa04933	Human Diseases; Endocrine and metabolic disease	AGE-RAGE signaling pathway in diabetic complications	-0.52322	2.82463e-36	-0.520339	3.59284e-32	-0.313711	0.0221682	0.206628	0.485299	No	-0.284663	5.07582	0	1	1	0.52297	12.0278	0	0.999593	1
THCA	ENSG00000198712	MT-CO2	ENSG00000107643	MAPK8	hsa04068	Environmental Information Processing; Signal transduction	FoxO signaling pathway	-0.52322	2.82463e-36	-0.520339	3.59284e-32	-0.313711	0.0221682	0.206628	0.485299	No	-0.284663	5.07582	0	1	1	0.52297	12.0278	0	0.999593	1
THCA	ENSG00000198712	MT-CO2	ENSG00000107643	MAPK8	hsa05231	Human Diseases; Cancer: overview	Choline metabolism in cancer	-0.52322	2.82463e-36	-0.520339	3.59284e-32	-0.313711	0.0221682	0.206628	0.485299	No	-0.284663	5.07582	0	1	1	0.52297	12.0278	0	0.999593	1
THCA	ENSG00000198712	MT-CO2	ENSG00000107643	MAPK8	hsa04658	Organismal Systems; Immune system	Th1 and Th2 cell differentiation	-0.52322	2.82463e-36	-0.520339	3.59284e-32	-0.313711	0.0221682	0.206628	0.485299	No	-0.284663	5.07582	0	1	1	0.52297	12.0278	0	0.999593	1
THCA	ENSG00000198712	MT-CO2	ENSG00000107643	MAPK8	hsa05418	Human Diseases; Cardiovascular disease	Fluid shear stress and atherosclerosis	-0.52322	2.82463e-36	-0.520339	3.59284e-32	-0.313711	0.0221682	0.206628	0.485299	No	-0.284663	5.07582	0	1	1	0.52297	12.0278	0	0.999593	1
THCA	ENSG00000198712	MT-CO2	ENSG00000107643	MAPK8	hsa04621	Organismal Systems; Immune system	NOD-like receptor signaling pathway	-0.52322	2.82463e-36	-0.520339	3.59284e-32	-0.313711	0.0221682	0.206628	0.485299	No	-0.284663	5.07582	0	1	1	0.52297	12.0278	0	0.999593	1
THCA	ENSG00000198712	MT-CO2	ENSG00000107643	MAPK8	hsa01522	Human Diseases; Drug resistance: antineoplastic	Endocrine resistance	-0.52322	2.82463e-36	-0.520339	3.59284e-32	-0.313711	0.0221682	0.206628	0.485299	No	-0.284663	5.07582	0	1	1	0.52297	12.0278	0	0.999593	1
THCA	ENSG00000198712	MT-CO2	ENSG00000107643	MAPK8	hsa05161	Human Diseases; Infectious disease: viral	Hepatitis B	-0.52322	2.82463e-36	-0.520339	3.59284e-32	-0.313711	0.0221682	0.206628	0.485299	No	-0.284663	5.07582	0	1	1	0.52297	12.0278	0	0.999593	1
THCA	ENSG00000198712	MT-CO2	ENSG00000107643	MAPK8	hsa05120	Human Diseases; Infectious disease: bacterial	Epithelial cell signaling in Helicobacter pylori infection	-0.52322	2.82463e-36	-0.520339	3.59284e-32	-0.313711	0.0221682	0.206628	0.485299	No	-0.284663	5.07582	0	1	1	0.52297	12.0278	0	0.999593	1
THCA	ENSG00000198712	MT-CO2	ENSG00000107643	MAPK8	hsa04510	Cellular Processes; Cellular community - eukaryotes	Focal adhesion	-0.52322	2.82463e-36	-0.520339	3.59284e-32	-0.313711	0.0221682	0.206628	0.485299	No	-0.284663	5.07582	0	1	1	0.52297	12.0278	0	0.999593	1
THCA	ENSG00000198712	MT-CO2	ENSG00000107643	MAPK8	hsa04912	Organismal Systems; Endocrine system	GnRH signaling pathway	-0.52322	2.82463e-36	-0.520339	3.59284e-32	-0.313711	0.0221682	0.206628	0.485299	No	-0.284663	5.07582	0	1	1	0.52297	12.0278	0	0.999593	1
THCA	ENSG00000198712	MT-CO2	ENSG00000107643	MAPK8	hsa04014	Environmental Information Processing; Signal transduction	Ras signaling pathway	-0.52322	2.82463e-36	-0.520339	3.59284e-32	-0.313711	0.0221682	0.206628	0.485299	No	-0.284663	5.07582	0	1	1	0.52297	12.0278	0	0.999593	1
THCA	ENSG00000198712	MT-CO2	ENSG00000107643	MAPK8	hsa05132	Human Diseases; Infectious disease: bacterial	Salmonella infection	-0.52322	2.82463e-36	-0.520339	3.59284e-32	-0.313711	0.0221682	0.206628	0.485299	No	-0.284663	5.07582	0	1	1	0.52297	12.0278	0	0.999593	1
THCA	ENSG00000198712	MT-CO2	ENSG00000107643	MAPK8	hsa04914	Organismal Systems; Endocrine system	Progesterone-mediated oocyte maturation	-0.52322	2.82463e-36	-0.520339	3.59284e-32	-0.313711	0.0221682	0.206628	0.485299	No	-0.284663	5.07582	0	1	1	0.52297	12.0278	0	0.999593	1
THCA	ENSG00000198712	MT-CO2	ENSG00000107643	MAPK8	hsa05145	Human Diseases; Infectious disease: parasitic	Toxoplasmosis	-0.52322	2.82463e-36	-0.520339	3.59284e-32	-0.313711	0.0221682	0.206628	0.485299	No	-0.284663	5.07582	0	1	1	0.52297	12.0278	0	0.999593	1
THCA	ENSG00000198712	MT-CO2	ENSG00000107643	MAPK8	hsa05152	Human Diseases; Infectious disease: bacterial	Tuberculosis	-0.52322	2.82463e-36	-0.520339	3.59284e-32	-0.313711	0.0221682	0.206628	0.485299	No	-0.284663	5.07582	0	1	1	0.52297	12.0278	0	0.999593	1
THCA	ENSG00000198712	MT-CO2	ENSG00000107643	MAPK8	hsa05133	Human Diseases; Infectious disease: bacterial	Pertussis	-0.52322	2.82463e-36	-0.520339	3.59284e-32	-0.313711	0.0221682	0.206628	0.485299	No	-0.284663	5.07582	0	1	1	0.52297	12.0278	0	0.999593	1
THCA	ENSG00000198712	MT-CO2	ENSG00000107643	MAPK8	hsa04931	Human Diseases; Endocrine and metabolic disease	Insulin resistance	-0.52322	2.82463e-36	-0.520339	3.59284e-32	-0.313711	0.0221682	0.206628	0.485299	No	-0.284663	5.07582	0	1	1	0.52297	12.0278	0	0.999593	1
THCA	ENSG00000198712	MT-CO2	ENSG00000107643	MAPK8	hsa04530	Cellular Processes; Cellular community - eukaryotes	Tight junction	-0.52322	2.82463e-36	-0.520339	3.59284e-32	-0.313711	0.0221682	0.206628	0.485299	No	-0.284663	5.07582	0	1	1	0.52297	12.0278	0	0.999593	1
THCA	ENSG00000198712	MT-CO2	ENSG00000107643	MAPK8	hsa04215	Cellular Processes; Cell growth and death	Apoptosis	-0.52322	2.82463e-36	-0.520339	3.59284e-32	-0.313711	0.0221682	0.206628	0.485299	No	-0.284663	5.07582	0	1	1	0.52297	12.0278	0	0.999593	1
THCA	ENSG00000198712	MT-CO2	ENSG00000107731	UNC5B	hsa04360	Organismal Systems; Development and regeneration	Axon guidance	-0.233814	1.34449e-07	-0.291995	3.55105e-10	-0.0310081	0.82555	0.260987	0.485299	No	2.16932	5.44968	7.8803	1.03363e-14	4.8022e-13	0.52297	12.0278	0	0.999593	1
THCA	ENSG00000198712	MT-CO2	ENSG00000107758	PPP3CB	hsa05166	Human Diseases; Infectious disease: viral	Human T-cell leukemia virus 1 infection	-0.611844	2.27969e-52	-0.6284	3.67385e-50	-0.496272	0.000157322	0.132129	0.485299	No	0.306187	5.77692	0	1	1	0.52297	12.0278	0	0.999593	1
THCA	ENSG00000198712	MT-CO2	ENSG00000107758	PPP3CB	hsa04662	Organismal Systems; Immune system	B cell receptor signaling pathway	-0.611844	2.27969e-52	-0.6284	3.67385e-50	-0.496272	0.000157322	0.132129	0.485299	No	0.306187	5.77692	0	1	1	0.52297	12.0278	0	0.999593	1
THCA	ENSG00000198712	MT-CO2	ENSG00000107758	PPP3CB	hsa04660	Organismal Systems; Immune system	T cell receptor signaling pathway	-0.611844	2.27969e-52	-0.6284	3.67385e-50	-0.496272	0.000157322	0.132129	0.485299	No	0.306187	5.77692	0	1	1	0.52297	12.0278	0	0.999593	1
THCA	ENSG00000198712	MT-CO2	ENSG00000107758	PPP3CB	hsa05170	Human Diseases; Infectious disease: viral	Human immunodeficiency virus 1 infection	-0.611844	2.27969e-52	-0.6284	3.67385e-50	-0.496272	0.000157322	0.132129	0.485299	No	0.306187	5.77692	0	1	1	0.52297	12.0278	0	0.999593	1
THCA	ENSG00000198712	MT-CO2	ENSG00000107758	PPP3CB	hsa04380	Organismal Systems; Development and regeneration	Osteoclast differentiation	-0.611844	2.27969e-52	-0.6284	3.67385e-50	-0.496272	0.000157322	0.132129	0.485299	No	0.306187	5.77692	0	1	1	0.52297	12.0278	0	0.999593	1
THCA	ENSG00000198712	MT-CO2	ENSG00000107758	PPP3CB	hsa04218	Cellular Processes; Cell growth and death	Cellular senescence	-0.611844	2.27969e-52	-0.6284	3.67385e-50	-0.496272	0.000157322	0.132129	0.485299	No	0.306187	5.77692	0	1	1	0.52297	12.0278	0	0.999593	1
THCA	ENSG00000198712	MT-CO2	ENSG00000107758	PPP3CB	hsa05010	Human Diseases; Neurodegenerative disease	Alzheimer disease	-0.611844	2.27969e-52	-0.6284	3.67385e-50	-0.496272	0.000157322	0.132129	0.485299	No	0.306187	5.77692	0	1	1	0.52297	12.0278	0	0.999593	1
THCA	ENSG00000198712	MT-CO2	ENSG00000107758	PPP3CB	hsa05163	Human Diseases; Infectious disease: viral	Human cytomegalovirus infection	-0.611844	2.27969e-52	-0.6284	3.67385e-50	-0.496272	0.000157322	0.132129	0.485299	No	0.306187	5.77692	0	1	1	0.52297	12.0278	0	0.999593	1
THCA	ENSG00000198712	MT-CO2	ENSG00000107758	PPP3CB	hsa04360	Organismal Systems; Development and regeneration	Axon guidance	-0.611844	2.27969e-52	-0.6284	3.67385e-50	-0.496272	0.000157322	0.132129	0.485299	No	0.306187	5.77692	0	1	1	0.52297	12.0278	0	0.999593	1
THCA	ENSG00000198712	MT-CO2	ENSG00000107758	PPP3CB	hsa05167	Human Diseases; Infectious disease: viral	Kaposi sarcoma-associated herpesvirus infection	-0.611844	2.27969e-52	-0.6284	3.67385e-50	-0.496272	0.000157322	0.132129	0.485299	No	0.306187	5.77692	0	1	1	0.52297	12.0278	0	0.999593	1
THCA	ENSG00000198712	MT-CO2	ENSG00000107758	PPP3CB	hsa04010	Environmental Information Processing; Signal transduction	MAPK signaling pathway	-0.611844	2.27969e-52	-0.6284	3.67385e-50	-0.496272	0.000157322	0.132129	0.485299	No	0.306187	5.77692	0	1	1	0.52297	12.0278	0	0.999593	1
THCA	ENSG00000198712	MT-CO2	ENSG00000107758	PPP3CB	hsa04659	Organismal Systems; Immune system	Th17 cell differentiation	-0.611844	2.27969e-52	-0.6284	3.67385e-50	-0.496272	0.000157322	0.132129	0.485299	No	0.306187	5.77692	0	1	1	0.52297	12.0278	0	0.999593	1
THCA	ENSG00000198712	MT-CO2	ENSG00000107758	PPP3CB	hsa04625	Organismal Systems; Immune system	C-type lectin receptor signaling pathway	-0.611844	2.27969e-52	-0.6284	3.67385e-50	-0.496272	0.000157322	0.132129	0.485299	No	0.306187	5.77692	0	1	1	0.52297	12.0278	0	0.999593	1
THCA	ENSG00000198712	MT-CO2	ENSG00000107758	PPP3CB	hsa04658	Organismal Systems; Immune system	Th1 and Th2 cell differentiation	-0.611844	2.27969e-52	-0.6284	3.67385e-50	-0.496272	0.000157322	0.132129	0.485299	No	0.306187	5.77692	0	1	1	0.52297	12.0278	0	0.999593	1
THCA	ENSG00000198712	MT-CO2	ENSG00000107758	PPP3CB	hsa04114	Cellular Processes; Cell growth and death	Oocyte meiosis	-0.611844	2.27969e-52	-0.6284	3.67385e-50	-0.496272	0.000157322	0.132129	0.485299	No	0.306187	5.77692	0	1	1	0.52297	12.0278	0	0.999593	1
THCA	ENSG00000198712	MT-CO2	ENSG00000107758	PPP3CB	hsa04370	Environmental Information Processing; Signal transduction	VEGF signaling pathway	-0.611844	2.27969e-52	-0.6284	3.67385e-50	-0.496272	0.000157322	0.132129	0.485299	No	0.306187	5.77692	0	1	1	0.52297	12.0278	0	0.999593	1
THCA	ENSG00000198712	MT-CO2	ENSG00000107758	PPP3CB	hsa05152	Human Diseases; Infectious disease: bacterial	Tuberculosis	-0.611844	2.27969e-52	-0.6284	3.67385e-50	-0.496272	0.000157322	0.132129	0.485299	No	0.306187	5.77692	0	1	1	0.52297	12.0278	0	0.999593	1
THCA	ENSG00000198712	MT-CO2	ENSG00000107779	BMPR1A	hsa05418	Human Diseases; Cardiovascular disease	Fluid shear stress and atherosclerosis	-0.502676	3.49147e-33	-0.521898	2.18812e-32	-0.260204	0.0598768	0.261694	0.485299	No	-0.534977	5.62624	0	1	1	0.52297	12.0278	0	0.999593	1
THCA	ENSG00000198712	MT-CO2	ENSG00000107779	BMPR1A	hsa04390	Environmental Information Processing; Signal transduction	Hippo signaling pathway	-0.502676	3.49147e-33	-0.521898	2.18812e-32	-0.260204	0.0598768	0.261694	0.485299	No	-0.534977	5.62624	0	1	1	0.52297	12.0278	0	0.999593	1
THCA	ENSG00000198712	MT-CO2	ENSG00000107789	MINPP1	hsa00562	Metabolism; Carbohydrate metabolism	Inositol phosphate metabolism	-0.602058	2.43495e-50	-0.6165	7.84799e-48	-0.197427	0.15648	0.419073	0.485299	No	0.0443006	4.26475	0	1	1	0.52297	12.0278	0	0.999593	1
THCA	ENSG00000198712	MT-CO2	ENSG00000107798	LIPA	hsa04142	Cellular Processes; Transport and catabolism	Lysosome	-0.371789	9.74112e-18	-0.381588	7.7257e-17	-0.495206	0.000163352	0.113618	0.485299	No	0.331885	5.87848	0	1	1	0.52297	12.0278	0	0.999593	1
THCA	ENSG00000198712	MT-CO2	ENSG00000107862	GBF1	hsa04144	Cellular Processes; Transport and catabolism	Endocytosis	-0.601655	2.94194e-50	-0.624657	2.03626e-49	-0.252468	0.0681764	0.372189	0.485299	No	0.269153	6.78082	0	1	1	0.52297	12.0278	0	0.999593	1
THCA	ENSG00000198712	MT-CO2	ENSG00000107864	CPEB3	hsa04114	Cellular Processes; Cell growth and death	Oocyte meiosis	-0.365853	3.46859e-17	-0.357743	7.50462e-15	-0.115234	0.411273	0.242509	0.485299	No	-0.771768	3.72633	0	0.997845	1	0.52297	12.0278	0	0.999593	1
THCA	ENSG00000198712	MT-CO2	ENSG00000107864	CPEB3	hsa04914	Organismal Systems; Endocrine system	Progesterone-mediated oocyte maturation	-0.365853	3.46859e-17	-0.357743	7.50462e-15	-0.115234	0.411273	0.242509	0.485299	No	-0.771768	3.72633	0	0.997845	1	0.52297	12.0278	0	0.999593	1
THCA	ENSG00000198712	MT-CO2	ENSG00000107882	SUFU	hsa04340	Environmental Information Processing; Signal transduction	Hedgehog signaling pathway	-0.501531	5.11972e-33	-0.53941	6.95905e-35	-0.391031	0.00379026	0.148379	0.485299	No	0.612035	3.62353	0	1	1	0.52297	12.0278	0	0.999593	1
THCA	ENSG00000198712	MT-CO2	ENSG00000107902	LHPP	hsa00190	Metabolism; Energy metabolism	Oxidative phosphorylation	-0.446895	8.99183e-26	-0.464708	3.6133e-25	0.0272099	0.846643	0.491918	0.485299	Yes	0.118373	5.94814	0	1	1	0.52297	12.0278	0	0.999593	1
THCA	ENSG00000198712	MT-CO2	ENSG00000107968	MAP3K8	hsa04660	Organismal Systems; Immune system	T cell receptor signaling pathway	-0.393438	7.55402e-20	-0.412864	1.05182e-19	-0.445453	0.000830313	0.0325886	0.485299	No	-0.967749	2.63962	0	0.663278	1	0.52297	12.0278	0	0.999593	1
THCA	ENSG00000198712	MT-CO2	ENSG00000107968	MAP3K8	hsa04668	Environmental Information Processing; Signal transduction	TNF signaling pathway	-0.393438	7.55402e-20	-0.412864	1.05182e-19	-0.445453	0.000830313	0.0325886	0.485299	No	-0.967749	2.63962	0	0.663278	1	0.52297	12.0278	0	0.999593	1
THCA	ENSG00000198712	MT-CO2	ENSG00000107968	MAP3K8	hsa04010	Environmental Information Processing; Signal transduction	MAPK signaling pathway	-0.393438	7.55402e-20	-0.412864	1.05182e-19	-0.445453	0.000830313	0.0325886	0.485299	No	-0.967749	2.63962	0	0.663278	1	0.52297	12.0278	0	0.999593	1
THCA	ENSG00000198712	MT-CO2	ENSG00000108055	SMC3	hsa04110	Cellular Processes; Cell growth and death	Cell cycle	-0.568603	6.59681e-44	-0.570792	9.59947e-40	-0.368018	0.00670415	0.202775	0.485299	No	-0.110022	5.77926	0	1	1	0.52297	12.0278	0	0.999593	1
THCA	ENSG00000198712	MT-CO2	ENSG00000108055	SMC3	hsa04114	Cellular Processes; Cell growth and death	Oocyte meiosis	-0.568603	6.59681e-44	-0.570792	9.59947e-40	-0.368018	0.00670415	0.202775	0.485299	No	-0.110022	5.77926	0	1	1	0.52297	12.0278	0	0.999593	1
THCA	ENSG00000198712	MT-CO2	ENSG00000108061	SHOC2	hsa04014	Environmental Information Processing; Signal transduction	Ras signaling pathway	-0.597088	2.45653e-49	-0.598078	2.04627e-44	-0.433839	0.00117283	0.164239	0.485299	No	-0.164642	5.72239	0	1	1	0.52297	12.0278	0	0.999593	1
THCA	ENSG00000198712	MT-CO2	ENSG00000108064	TFAM	hsa05016	Human Diseases; Neurodegenerative disease	Huntington disease	-0.578449	1.00684e-45	-0.582602	1.03412e-41	-0.317428	0.0205551	0.265174	0.485299	No	-0.0925143	5.3396	0	1	1	0.52297	12.0278	0	0.999593	1
THCA	ENSG00000198712	MT-CO2	ENSG00000108064	TFAM	hsa04371	Environmental Information Processing; Signal transduction	Apelin signaling pathway	-0.578449	1.00684e-45	-0.582602	1.03412e-41	-0.317428	0.0205551	0.265174	0.485299	No	-0.0925143	5.3396	0	1	1	0.52297	12.0278	0	0.999593	1
THCA	ENSG00000198712	MT-CO2	ENSG00000108091	CCDC6	hsa05216	Human Diseases; Cancer: specific types	Thyroid cancer	-0.508033	5.71307e-34	-0.513517	3.05435e-31	-0.340827	0.0125121	0.17269	0.485299	No	0.0285227	6.23811	0	1	1	0.52297	12.0278	0	0.999593	1
THCA	ENSG00000198712	MT-CO2	ENSG00000108094	CUL2	hsa04120	Genetic Information Processing; Folding, sorting and degradation	Ubiquitin mediated proteolysis	-0.597431	2.09648e-49	-0.600418	7.74931e-45	-0.372767	0.00597932	0.227652	0.485299	No	0.0206251	4.82937	0	1	1	0.52297	12.0278	0	0.999593	1
THCA	ENSG00000198712	MT-CO2	ENSG00000108094	CUL2	hsa05211	Human Diseases; Cancer: specific types	Renal cell carcinoma	-0.597431	2.09648e-49	-0.600418	7.74931e-45	-0.372767	0.00597932	0.227652	0.485299	No	0.0206251	4.82937	0	1	1	0.52297	12.0278	0	0.999593	1
THCA	ENSG00000198712	MT-CO2	ENSG00000108094	CUL2	hsa04066	Environmental Information Processing; Signal transduction	HIF-1 signaling pathway	-0.597431	2.09648e-49	-0.600418	7.74931e-45	-0.372767	0.00597932	0.227652	0.485299	No	0.0206251	4.82937	0	1	1	0.52297	12.0278	0	0.999593	1
THCA	ENSG00000198712	MT-CO2	ENSG00000108106	UBE2S	hsa04120	Genetic Information Processing; Folding, sorting and degradation	Ubiquitin mediated proteolysis	-0.297816	1.22687e-11	-0.280694	1.75107e-09	-0.460774	0.000516535	0.18008	0.485299	No	-0.0262006	2.64821	0	1	1	0.52297	12.0278	0	0.999593	1
THCA	ENSG00000198712	MT-CO2	ENSG00000108107	RPL28	hsa03010	Genetic Information Processing; Translation	Ribosome	-0.267499	1.36772e-09	-0.299308	1.217e-10	-0.433031	0.00120082	0.133723	0.485299	No	0.789853	9.36412	0	0.989418	1	0.52297	12.0278	0	0.999593	1
THCA	ENSG00000198712	MT-CO2	ENSG00000108262	GIT1	hsa04144	Cellular Processes; Transport and catabolism	Endocytosis	-0.574878	4.66553e-45	-0.60958	1.60071e-46	-0.253401	0.0671291	0.356179	0.485299	No	0.429802	6.25143	0	1	1	0.52297	12.0278	0	0.999593	1
THCA	ENSG00000198712	MT-CO2	ENSG00000108262	GIT1	hsa04810	Cellular Processes; Cell motility	Regulation of actin cytoskeleton	-0.574878	4.66553e-45	-0.60958	1.60071e-46	-0.253401	0.0671291	0.356179	0.485299	No	0.429802	6.25143	0	1	1	0.52297	12.0278	0	0.999593	1
THCA	ENSG00000198712	MT-CO2	ENSG00000108262	GIT1	hsa05120	Human Diseases; Infectious disease: bacterial	Epithelial cell signaling in Helicobacter pylori infection	-0.574878	4.66553e-45	-0.60958	1.60071e-46	-0.253401	0.0671291	0.356179	0.485299	No	0.429802	6.25143	0	1	1	0.52297	12.0278	0	0.999593	1
THCA	ENSG00000198712	MT-CO2	ENSG00000108298	RPL19	hsa03010	Genetic Information Processing; Translation	Ribosome	-0.50004	8.4106e-33	-0.510747	7.18298e-31	-0.490357	0.000193536	0.0203898	0.485299	No	0.306681	9.92445	0	1	1	0.52297	12.0278	0	0.999593	1
THCA	ENSG00000198712	MT-CO2	ENSG00000108344	PSMD3	hsa05169	Human Diseases; Infectious disease: viral	Epstein-Barr virus infection	-0.655143	2.91393e-62	-0.664926	5.48673e-58	-0.409659	0.00231786	0.255267	0.485299	No	0.190041	6.5174	0	1	1	0.52297	12.0278	0	0.999593	1
THCA	ENSG00000198712	MT-CO2	ENSG00000108344	PSMD3	hsa03050	Genetic Information Processing; Folding, sorting and degradation	Proteasome	-0.655143	2.91393e-62	-0.664926	5.48673e-58	-0.409659	0.00231786	0.255267	0.485299	No	0.190041	6.5174	0	1	1	0.52297	12.0278	0	0.999593	1
THCA	ENSG00000198712	MT-CO2	ENSG00000108349	CASC3	hsa03013	Genetic Information Processing; Translation	RNA transport	-0.562247	9.11779e-43	-0.57155	7.21753e-40	-0.293754	0.0327681	0.277796	0.485299	No	-0.21745	6.79614	0	1	1	0.52297	12.0278	0	0.999593	1
THCA	ENSG00000198712	MT-CO2	ENSG00000108349	CASC3	hsa03015	Genetic Information Processing; Translation	mRNA surveillance pathway	-0.562247	9.11779e-43	-0.57155	7.21753e-40	-0.293754	0.0327681	0.277796	0.485299	No	-0.21745	6.79614	0	1	1	0.52297	12.0278	0	0.999593	1
THCA	ENSG00000198712	MT-CO2	ENSG00000108379	WNT3	hsa05166	Human Diseases; Infectious disease: viral	Human T-cell leukemia virus 1 infection	-0.262344	2.88234e-09	-0.337451	2.75482e-13	0.157952	0.258646	0.495402	0.485299	Yes	1.5524	2.71607	3.05399	0.00118947	0.0131436	0.52297	12.0278	0	0.999593	1
THCA	ENSG00000198712	MT-CO2	ENSG00000108379	WNT3	hsa04150	Environmental Information Processing; Signal transduction	mTOR signaling pathway	-0.262344	2.88234e-09	-0.337451	2.75482e-13	0.157952	0.258646	0.495402	0.485299	Yes	1.5524	2.71607	3.05399	0.00118947	0.0131436	0.52297	12.0278	0	0.999593	1
THCA	ENSG00000198712	MT-CO2	ENSG00000108379	WNT3	hsa05225	Human Diseases; Cancer: specific types	Hepatocellular carcinoma	-0.262344	2.88234e-09	-0.337451	2.75482e-13	0.157952	0.258646	0.495402	0.485299	Yes	1.5524	2.71607	3.05399	0.00118947	0.0131436	0.52297	12.0278	0	0.999593	1
THCA	ENSG00000198712	MT-CO2	ENSG00000108379	WNT3	hsa05205	Human Diseases; Cancer: overview	Proteoglycans in cancer	-0.262344	2.88234e-09	-0.337451	2.75482e-13	0.157952	0.258646	0.495402	0.485299	Yes	1.5524	2.71607	3.05399	0.00118947	0.0131436	0.52297	12.0278	0	0.999593	1
THCA	ENSG00000198712	MT-CO2	ENSG00000108379	WNT3	hsa05165	Human Diseases; Infectious disease: viral	Human papillomavirus infection	-0.262344	2.88234e-09	-0.337451	2.75482e-13	0.157952	0.258646	0.495402	0.485299	Yes	1.5524	2.71607	3.05399	0.00118947	0.0131436	0.52297	12.0278	0	0.999593	1
THCA	ENSG00000198712	MT-CO2	ENSG00000108379	WNT3	hsa04390	Environmental Information Processing; Signal transduction	Hippo signaling pathway	-0.262344	2.88234e-09	-0.337451	2.75482e-13	0.157952	0.258646	0.495402	0.485299	Yes	1.5524	2.71607	3.05399	0.00118947	0.0131436	0.52297	12.0278	0	0.999593	1
THCA	ENSG00000198712	MT-CO2	ENSG00000108384	RAD51C	hsa03460	Genetic Information Processing; Replication and repair	Fanconi anemia pathway	-0.591778	2.77624e-48	-0.584794	4.36933e-42	-0.529318	4.59754e-05	0.0554756	0.485299	No	-0.0381017	3.2338	0	1	1	0.52297	12.0278	0	0.999593	1
THCA	ENSG00000198712	MT-CO2	ENSG00000108384	RAD51C	hsa03440	Genetic Information Processing; Replication and repair	Homologous recombination	-0.591778	2.77624e-48	-0.584794	4.36933e-42	-0.529318	4.59754e-05	0.0554756	0.485299	No	-0.0381017	3.2338	0	1	1	0.52297	12.0278	0	0.999593	1
THCA	ENSG00000198712	MT-CO2	ENSG00000108387	SEPTIN4	hsa04210	Cellular Processes; Cell growth and death	Apoptosis	-0.314768	6.82053e-13	-0.343298	1.00176e-13	-0.0629356	0.654372	0.280362	0.485299	No	0.460389	3.27139	0	0.999994	1	0.52297	12.0278	0	0.999593	1
THCA	ENSG00000198712	MT-CO2	ENSG00000108387	SEPTIN4	hsa04215	Cellular Processes; Cell growth and death	Apoptosis	-0.314768	6.82053e-13	-0.343298	1.00176e-13	-0.0629356	0.654372	0.280362	0.485299	No	0.460389	3.27139	0	0.999994	1	0.52297	12.0278	0	0.999593	1
THCA	ENSG00000198712	MT-CO2	ENSG00000108389	MTMR4	hsa04140	Cellular Processes; Transport and catabolism	Autophagy	-0.44081	4.81597e-25	-0.446421	3.91913e-23	-0.163897	0.240921	0.282524	0.485299	No	-0.804579	4.94976	0	0.997256	1	0.52297	12.0278	0	0.999593	1
THCA	ENSG00000198712	MT-CO2	ENSG00000108389	MTMR4	hsa04070	Environmental Information Processing; Signal transduction	Phosphatidylinositol signaling system	-0.44081	4.81597e-25	-0.446421	3.91913e-23	-0.163897	0.240921	0.282524	0.485299	No	-0.804579	4.94976	0	0.997256	1	0.52297	12.0278	0	0.999593	1
THCA	ENSG00000198712	MT-CO2	ENSG00000108389	MTMR4	hsa00562	Metabolism; Carbohydrate metabolism	Inositol phosphate metabolism	-0.44081	4.81597e-25	-0.446421	3.91913e-23	-0.163897	0.240921	0.282524	0.485299	No	-0.804579	4.94976	0	0.997256	1	0.52297	12.0278	0	0.999593	1
THCA	ENSG00000198712	MT-CO2	ENSG00000108395	TRIM37	hsa04120	Genetic Information Processing; Folding, sorting and degradation	Ubiquitin mediated proteolysis	-0.527399	6.24796e-37	-0.526562	4.88776e-33	-0.344723	0.0114785	0.181839	0.485299	No	-0.293081	4.65076	0	1	1	0.52297	12.0278	0	0.999593	1
THCA	ENSG00000198712	MT-CO2	ENSG00000108405	P2RX1	hsa04611	Organismal Systems; Immune system	Platelet activation	-0.230362	2.07344e-07	-0.217266	3.82844e-06	-0.389127	0.00397948	0.171861	0.485299	No	0.219238	-1.09165	0	0.999543	1	0.52297	12.0278	0	0.999593	1
THCA	ENSG00000198712	MT-CO2	ENSG00000108424	KPNB1	hsa03013	Genetic Information Processing; Translation	RNA transport	-0.581647	2.50945e-46	-0.591665	2.81134e-43	-0.418151	0.00183505	0.173515	0.485299	No	0.201652	7.49201	0	1	1	0.52297	12.0278	0	0.999593	1
THCA	ENSG00000198712	MT-CO2	ENSG00000108433	GOSR2	hsa04130	Genetic Information Processing; Folding, sorting and degradation	SNARE interactions in vesicular transport	-0.620828	2.70344e-54	-0.624434	2.25292e-49	-0.350351	0.0101156	0.274084	0.485299	No	-0.0899684	4.20504	0	1	1	0.52297	12.0278	0	0.999593	1
THCA	ENSG00000198712	MT-CO2	ENSG00000108443	RPS6KB1	hsa04140	Cellular Processes; Transport and catabolism	Autophagy	-0.592612	1.9022e-48	-0.596537	3.86148e-44	-0.312176	0.0228648	0.284361	0.485299	No	-0.132013	4.78299	0	1	1	0.52297	12.0278	0	0.999593	1
THCA	ENSG00000198712	MT-CO2	ENSG00000108443	RPS6KB1	hsa05170	Human Diseases; Infectious disease: viral	Human immunodeficiency virus 1 infection	-0.592612	1.9022e-48	-0.596537	3.86148e-44	-0.312176	0.0228648	0.284361	0.485299	No	-0.132013	4.78299	0	1	1	0.52297	12.0278	0	0.999593	1
THCA	ENSG00000198712	MT-CO2	ENSG00000108443	RPS6KB1	hsa05212	Human Diseases; Cancer: specific types	Pancreatic cancer	-0.592612	1.9022e-48	-0.596537	3.86148e-44	-0.312176	0.0228648	0.284361	0.485299	No	-0.132013	4.78299	0	1	1	0.52297	12.0278	0	0.999593	1
THCA	ENSG00000198712	MT-CO2	ENSG00000108443	RPS6KB1	hsa05210	Human Diseases; Cancer: specific types	Colorectal cancer	-0.592612	1.9022e-48	-0.596537	3.86148e-44	-0.312176	0.0228648	0.284361	0.485299	No	-0.132013	4.78299	0	1	1	0.52297	12.0278	0	0.999593	1
THCA	ENSG00000198712	MT-CO2	ENSG00000108443	RPS6KB1	hsa04150	Environmental Information Processing; Signal transduction	mTOR signaling pathway	-0.592612	1.9022e-48	-0.596537	3.86148e-44	-0.312176	0.0228648	0.284361	0.485299	No	-0.132013	4.78299	0	1	1	0.52297	12.0278	0	0.999593	1
THCA	ENSG00000198712	MT-CO2	ENSG00000108443	RPS6KB1	hsa04714	Organismal Systems; Environmental adaptation	Thermogenesis	-0.592612	1.9022e-48	-0.596537	3.86148e-44	-0.312176	0.0228648	0.284361	0.485299	No	-0.132013	4.78299	0	1	1	0.52297	12.0278	0	0.999593	1
THCA	ENSG00000198712	MT-CO2	ENSG00000108443	RPS6KB1	hsa05163	Human Diseases; Infectious disease: viral	Human cytomegalovirus infection	-0.592612	1.9022e-48	-0.596537	3.86148e-44	-0.312176	0.0228648	0.284361	0.485299	No	-0.132013	4.78299	0	1	1	0.52297	12.0278	0	0.999593	1
THCA	ENSG00000198712	MT-CO2	ENSG00000108443	RPS6KB1	hsa04666	Organismal Systems; Immune system	Fc gamma R-mediated phagocytosis	-0.592612	1.9022e-48	-0.596537	3.86148e-44	-0.312176	0.0228648	0.284361	0.485299	No	-0.132013	4.78299	0	1	1	0.52297	12.0278	0	0.999593	1
THCA	ENSG00000198712	MT-CO2	ENSG00000108443	RPS6KB1	hsa05221	Human Diseases; Cancer: specific types	Acute myeloid leukemia	-0.592612	1.9022e-48	-0.596537	3.86148e-44	-0.312176	0.0228648	0.284361	0.485299	No	-0.132013	4.78299	0	1	1	0.52297	12.0278	0	0.999593	1
THCA	ENSG00000198712	MT-CO2	ENSG00000108443	RPS6KB1	hsa01521	Human Diseases; Drug resistance: antineoplastic	EGFR tyrosine kinase inhibitor resistance	-0.592612	1.9022e-48	-0.596537	3.86148e-44	-0.312176	0.0228648	0.284361	0.485299	No	-0.132013	4.78299	0	1	1	0.52297	12.0278	0	0.999593	1
THCA	ENSG00000198712	MT-CO2	ENSG00000108443	RPS6KB1	hsa04910	Organismal Systems; Endocrine system	Insulin signaling pathway	-0.592612	1.9022e-48	-0.596537	3.86148e-44	-0.312176	0.0228648	0.284361	0.485299	No	-0.132013	4.78299	0	1	1	0.52297	12.0278	0	0.999593	1
THCA	ENSG00000198712	MT-CO2	ENSG00000108443	RPS6KB1	hsa04012	Environmental Information Processing; Signal transduction	ErbB signaling pathway	-0.592612	1.9022e-48	-0.596537	3.86148e-44	-0.312176	0.0228648	0.284361	0.485299	No	-0.132013	4.78299	0	1	1	0.52297	12.0278	0	0.999593	1
THCA	ENSG00000198712	MT-CO2	ENSG00000108443	RPS6KB1	hsa05231	Human Diseases; Cancer: overview	Choline metabolism in cancer	-0.592612	1.9022e-48	-0.596537	3.86148e-44	-0.312176	0.0228648	0.284361	0.485299	No	-0.132013	4.78299	0	1	1	0.52297	12.0278	0	0.999593	1
THCA	ENSG00000198712	MT-CO2	ENSG00000108443	RPS6KB1	hsa05225	Human Diseases; Cancer: specific types	Hepatocellular carcinoma	-0.592612	1.9022e-48	-0.596537	3.86148e-44	-0.312176	0.0228648	0.284361	0.485299	No	-0.132013	4.78299	0	1	1	0.52297	12.0278	0	0.999593	1
THCA	ENSG00000198712	MT-CO2	ENSG00000108443	RPS6KB1	hsa04211	Organismal Systems; Aging	Longevity regulating pathway	-0.592612	1.9022e-48	-0.596537	3.86148e-44	-0.312176	0.0228648	0.284361	0.485299	No	-0.132013	4.78299	0	1	1	0.52297	12.0278	0	0.999593	1
THCA	ENSG00000198712	MT-CO2	ENSG00000108443	RPS6KB1	hsa01522	Human Diseases; Drug resistance: antineoplastic	Endocrine resistance	-0.592612	1.9022e-48	-0.596537	3.86148e-44	-0.312176	0.0228648	0.284361	0.485299	No	-0.132013	4.78299	0	1	1	0.52297	12.0278	0	0.999593	1
THCA	ENSG00000198712	MT-CO2	ENSG00000108443	RPS6KB1	hsa04066	Environmental Information Processing; Signal transduction	HIF-1 signaling pathway	-0.592612	1.9022e-48	-0.596537	3.86148e-44	-0.312176	0.0228648	0.284361	0.485299	No	-0.132013	4.78299	0	1	1	0.52297	12.0278	0	0.999593	1
THCA	ENSG00000198712	MT-CO2	ENSG00000108443	RPS6KB1	hsa05205	Human Diseases; Cancer: overview	Proteoglycans in cancer	-0.592612	1.9022e-48	-0.596537	3.86148e-44	-0.312176	0.0228648	0.284361	0.485299	No	-0.132013	4.78299	0	1	1	0.52297	12.0278	0	0.999593	1
THCA	ENSG00000198712	MT-CO2	ENSG00000108443	RPS6KB1	hsa04371	Environmental Information Processing; Signal transduction	Apelin signaling pathway	-0.592612	1.9022e-48	-0.596537	3.86148e-44	-0.312176	0.0228648	0.284361	0.485299	No	-0.132013	4.78299	0	1	1	0.52297	12.0278	0	0.999593	1
THCA	ENSG00000198712	MT-CO2	ENSG00000108443	RPS6KB1	hsa05165	Human Diseases; Infectious disease: viral	Human papillomavirus infection	-0.592612	1.9022e-48	-0.596537	3.86148e-44	-0.312176	0.0228648	0.284361	0.485299	No	-0.132013	4.78299	0	1	1	0.52297	12.0278	0	0.999593	1
THCA	ENSG00000198712	MT-CO2	ENSG00000108443	RPS6KB1	hsa04152	Environmental Information Processing; Signal transduction	AMPK signaling pathway	-0.592612	1.9022e-48	-0.596537	3.86148e-44	-0.312176	0.0228648	0.284361	0.485299	No	-0.132013	4.78299	0	1	1	0.52297	12.0278	0	0.999593	1
THCA	ENSG00000198712	MT-CO2	ENSG00000108443	RPS6KB1	hsa04931	Human Diseases; Endocrine and metabolic disease	Insulin resistance	-0.592612	1.9022e-48	-0.596537	3.86148e-44	-0.312176	0.0228648	0.284361	0.485299	No	-0.132013	4.78299	0	1	1	0.52297	12.0278	0	0.999593	1
THCA	ENSG00000198712	MT-CO2	ENSG00000108474	PIGL	hsa00563	Metabolism; Glycan biosynthesis and metabolism	Glycosylphosphatidylinositol (GPI)-anchor biosynthesis	-0.346959	1.66323e-15	-0.3699	7.63323e-16	-0.04392	0.754837	0.32598	0.485299	No	0.33763	3.48244	0	1	1	0.52297	12.0278	0	0.999593	1
THCA	ENSG00000198712	MT-CO2	ENSG00000108479	GALK1	hsa00520	Metabolism; Carbohydrate metabolism	Amino sugar and nucleotide sugar metabolism	-0.407183	2.85105e-21	-0.44231	1.08161e-22	-0.342037	0.0121827	0.100273	0.485299	No	0.589386	3.51493	0	1	1	0.52297	12.0278	0	0.999593	1
THCA	ENSG00000198712	MT-CO2	ENSG00000108510	MED13	hsa04919	Organismal Systems; Endocrine system	Thyroid hormone signaling pathway	-0.412481	7.73593e-22	-0.449582	1.77859e-23	-0.396405	0.00329831	0.0531777	0.485299	No	0.839731	7.08573	0	0.927713	1	0.52297	12.0278	0	0.999593	1
THCA	ENSG00000198712	MT-CO2	ENSG00000108518	PFN1	hsa05131	Human Diseases; Infectious disease: bacterial	Shigellosis	-0.469312	1.37509e-28	-0.516436	1.22959e-31	-0.520783	6.39497e-05	0.00434668	0.485299	No	0.667492	8.63545	0	0.999999	1	0.52297	12.0278	0	0.999593	1
THCA	ENSG00000198712	MT-CO2	ENSG00000108518	PFN1	hsa04810	Cellular Processes; Cell motility	Regulation of actin cytoskeleton	-0.469312	1.37509e-28	-0.516436	1.22959e-31	-0.520783	6.39497e-05	0.00434668	0.485299	No	0.667492	8.63545	0	0.999999	1	0.52297	12.0278	0	0.999593	1
THCA	ENSG00000198712	MT-CO2	ENSG00000108518	PFN1	hsa04015	Environmental Information Processing; Signal transduction	Rap1 signaling pathway	-0.469312	1.37509e-28	-0.516436	1.22959e-31	-0.520783	6.39497e-05	0.00434668	0.485299	No	0.667492	8.63545	0	0.999999	1	0.52297	12.0278	0	0.999593	1
THCA	ENSG00000198712	MT-CO2	ENSG00000108518	PFN1	hsa05132	Human Diseases; Infectious disease: bacterial	Salmonella infection	-0.469312	1.37509e-28	-0.516436	1.22959e-31	-0.520783	6.39497e-05	0.00434668	0.485299	No	0.667492	8.63545	0	0.999999	1	0.52297	12.0278	0	0.999593	1
THCA	ENSG00000198712	MT-CO2	ENSG00000108559	NUP88	hsa03013	Genetic Information Processing; Translation	RNA transport	-0.610825	3.73563e-52	-0.609194	1.88993e-46	-0.483423	0.000245579	0.125771	0.485299	No	-0.302641	4.98697	0	1	1	0.52297	12.0278	0	0.999593	1
THCA	ENSG00000198712	MT-CO2	ENSG00000108561	C1QBP	hsa05168	Human Diseases; Infectious disease: viral	Herpes simplex infection	-0.493952	6.21993e-32	-0.497374	4.00424e-29	-0.36513	0.00718147	0.132244	0.485299	No	0.180353	5.6204	0	1	1	0.52297	12.0278	0	0.999593	1
THCA	ENSG00000198712	MT-CO2	ENSG00000108587	GOSR1	hsa04130	Genetic Information Processing; Folding, sorting and degradation	SNARE interactions in vesicular transport	-0.595551	4.97757e-49	-0.603846	1.84202e-45	-0.319996	0.0194993	0.28385	0.485299	No	-0.0789733	5.6096	0	1	1	0.52297	12.0278	0	0.999593	1
THCA	ENSG00000198712	MT-CO2	ENSG00000108604	SMARCD2	hsa04714	Organismal Systems; Environmental adaptation	Thermogenesis	-0.527405	6.23318e-37	-0.55487	3.2551e-37	-0.360988	0.00791755	0.193882	0.485299	No	0.427376	6.23164	0	1	1	0.52297	12.0278	0	0.999593	1
THCA	ENSG00000198712	MT-CO2	ENSG00000108604	SMARCD2	hsa05225	Human Diseases; Cancer: specific types	Hepatocellular carcinoma	-0.527405	6.23318e-37	-0.55487	3.2551e-37	-0.360988	0.00791755	0.193882	0.485299	No	0.427376	6.23164	0	1	1	0.52297	12.0278	0	0.999593	1
THCA	ENSG00000198712	MT-CO2	ENSG00000108654	DDX5	hsa03040	Genetic Information Processing; Transcription	Spliceosome	-0.55107	8.06623e-41	-0.559124	7.07916e-38	-0.289734	0.0353464	0.26939	0.485299	No	-0.163413	9.32489	0	1	1	0.52297	12.0278	0	0.999593	1
THCA	ENSG00000198712	MT-CO2	ENSG00000108654	DDX5	hsa05205	Human Diseases; Cancer: overview	Proteoglycans in cancer	-0.55107	8.06623e-41	-0.559124	7.07916e-38	-0.289734	0.0353464	0.26939	0.485299	No	-0.163413	9.32489	0	1	1	0.52297	12.0278	0	0.999593	1
THCA	ENSG00000198712	MT-CO2	ENSG00000108669	CYTH1	hsa04144	Cellular Processes; Transport and catabolism	Endocytosis	-0.647287	2.39567e-60	-0.640203	1.42043e-52	-0.665735	5.34856e-08	0.025532	0.485299	No	-0.241071	6.08873	0	1	1	0.52297	12.0278	0	0.999593	1
THCA	ENSG00000198712	MT-CO2	ENSG00000108669	CYTH1	hsa04072	Environmental Information Processing; Signal transduction	Phospholipase D signaling pathway	-0.647287	2.39567e-60	-0.640203	1.42043e-52	-0.665735	5.34856e-08	0.025532	0.485299	No	-0.241071	6.08873	0	1	1	0.52297	12.0278	0	0.999593	1
THCA	ENSG00000198712	MT-CO2	ENSG00000108671	PSMD11	hsa05169	Human Diseases; Infectious disease: viral	Epstein-Barr virus infection	-0.622771	1.01668e-54	-0.625745	1.24086e-49	-0.426732	0.00144032	0.199013	0.485299	No	0.0818102	5.93407	0	1	1	0.52297	12.0278	0	0.999593	1
THCA	ENSG00000198712	MT-CO2	ENSG00000108671	PSMD11	hsa03050	Genetic Information Processing; Folding, sorting and degradation	Proteasome	-0.622771	1.01668e-54	-0.625745	1.24086e-49	-0.426732	0.00144032	0.199013	0.485299	No	0.0818102	5.93407	0	1	1	0.52297	12.0278	0	0.999593	1
THCA	ENSG00000198712	MT-CO2	ENSG00000108691	CCL2	hsa05163	Human Diseases; Infectious disease: viral	Human cytomegalovirus infection	-0.17008	0.000139009	-0.157479	0.000869308	-0.223336	0.107941	0.0658568	0.485299	No	-0.838963	3.18328	0	0.793419	1	0.52297	12.0278	0	0.999593	1
THCA	ENSG00000198712	MT-CO2	ENSG00000108691	CCL2	hsa04668	Environmental Information Processing; Signal transduction	TNF signaling pathway	-0.17008	0.000139009	-0.157479	0.000869308	-0.223336	0.107941	0.0658568	0.485299	No	-0.838963	3.18328	0	0.793419	1	0.52297	12.0278	0	0.999593	1
THCA	ENSG00000198712	MT-CO2	ENSG00000108691	CCL2	hsa05142	Human Diseases; Infectious disease: parasitic	Chagas disease (American trypanosomiasis)	-0.17008	0.000139009	-0.157479	0.000869308	-0.223336	0.107941	0.0658568	0.485299	No	-0.838963	3.18328	0	0.793419	1	0.52297	12.0278	0	0.999593	1
THCA	ENSG00000198712	MT-CO2	ENSG00000108691	CCL2	hsa05168	Human Diseases; Infectious disease: viral	Herpes simplex infection	-0.17008	0.000139009	-0.157479	0.000869308	-0.223336	0.107941	0.0658568	0.485299	No	-0.838963	3.18328	0	0.793419	1	0.52297	12.0278	0	0.999593	1
THCA	ENSG00000198712	MT-CO2	ENSG00000108691	CCL2	hsa04933	Human Diseases; Endocrine and metabolic disease	AGE-RAGE signaling pathway in diabetic complications	-0.17008	0.000139009	-0.157479	0.000869308	-0.223336	0.107941	0.0658568	0.485299	No	-0.838963	3.18328	0	0.793419	1	0.52297	12.0278	0	0.999593	1
THCA	ENSG00000198712	MT-CO2	ENSG00000108691	CCL2	hsa05418	Human Diseases; Cardiovascular disease	Fluid shear stress and atherosclerosis	-0.17008	0.000139009	-0.157479	0.000869308	-0.223336	0.107941	0.0658568	0.485299	No	-0.838963	3.18328	0	0.793419	1	0.52297	12.0278	0	0.999593	1
THCA	ENSG00000198712	MT-CO2	ENSG00000108691	CCL2	hsa04621	Organismal Systems; Immune system	NOD-like receptor signaling pathway	-0.17008	0.000139009	-0.157479	0.000869308	-0.223336	0.107941	0.0658568	0.485299	No	-0.838963	3.18328	0	0.793419	1	0.52297	12.0278	0	0.999593	1
THCA	ENSG00000198712	MT-CO2	ENSG00000108691	CCL2	hsa04062	Organismal Systems; Immune system	Chemokine signaling pathway	-0.17008	0.000139009	-0.157479	0.000869308	-0.223336	0.107941	0.0658568	0.485299	No	-0.838963	3.18328	0	0.793419	1	0.52297	12.0278	0	0.999593	1
THCA	ENSG00000198712	MT-CO2	ENSG00000108700	CCL8	hsa04062	Organismal Systems; Immune system	Chemokine signaling pathway	-0.203106	5.0141e-06	-0.197519	2.76983e-05	-0.215784	0.120706	0.0182656	0.485299	No	-0.00579299	-0.491553	0	0.999999	1	0.52297	12.0278	0	0.999593	1
THCA	ENSG00000198712	MT-CO2	ENSG00000108733	PEX12	hsa04146	Cellular Processes; Transport and catabolism	Peroxisome	-0.555878	1.19765e-41	-0.582077	1.26982e-41	-0.0775561	0.580958	0.504521	0.485299	Yes	-0.381325	3.65359	0	1	1	0.52297	12.0278	0	0.999593	1
THCA	ENSG00000198712	MT-CO2	ENSG00000108773	KAT2A	hsa05166	Human Diseases; Infectious disease: viral	Human T-cell leukemia virus 1 infection	-0.246986	2.41924e-08	-0.282671	1.33151e-09	0.0936801	0.504639	0.376351	0.485299	No	0.593499	5.37173	0	0.999998	1	0.52297	12.0278	0	0.999593	1
THCA	ENSG00000198712	MT-CO2	ENSG00000108773	KAT2A	hsa05203	Human Diseases; Cancer: overview	Viral carcinogenesis	-0.246986	2.41924e-08	-0.282671	1.33151e-09	0.0936801	0.504639	0.376351	0.485299	No	0.593499	5.37173	0	0.999998	1	0.52297	12.0278	0	0.999593	1
THCA	ENSG00000198712	MT-CO2	ENSG00000108773	KAT2A	hsa04919	Organismal Systems; Endocrine system	Thyroid hormone signaling pathway	-0.246986	2.41924e-08	-0.282671	1.33151e-09	0.0936801	0.504639	0.376351	0.485299	No	0.593499	5.37173	0	0.999998	1	0.52297	12.0278	0	0.999593	1
THCA	ENSG00000198712	MT-CO2	ENSG00000108773	KAT2A	hsa04330	Environmental Information Processing; Signal transduction	Notch signaling pathway	-0.246986	2.41924e-08	-0.282671	1.33151e-09	0.0936801	0.504639	0.376351	0.485299	No	0.593499	5.37173	0	0.999998	1	0.52297	12.0278	0	0.999593	1
THCA	ENSG00000198712	MT-CO2	ENSG00000108774	RAB5C	hsa04144	Cellular Processes; Transport and catabolism	Endocytosis	-0.600774	4.44179e-50	-0.614017	2.33576e-47	-0.272137	0.0486864	0.34188	0.485299	No	0.174683	6.84574	0	1	1	0.52297	12.0278	0	0.999593	1
THCA	ENSG00000198712	MT-CO2	ENSG00000108774	RAB5C	hsa04014	Environmental Information Processing; Signal transduction	Ras signaling pathway	-0.600774	4.44179e-50	-0.614017	2.33576e-47	-0.272137	0.0486864	0.34188	0.485299	No	0.174683	6.84574	0	1	1	0.52297	12.0278	0	0.999593	1
THCA	ENSG00000198712	MT-CO2	ENSG00000108774	RAB5C	hsa05152	Human Diseases; Infectious disease: bacterial	Tuberculosis	-0.600774	4.44179e-50	-0.614017	2.33576e-47	-0.272137	0.0486864	0.34188	0.485299	No	0.174683	6.84574	0	1	1	0.52297	12.0278	0	0.999593	1
THCA	ENSG00000198712	MT-CO2	ENSG00000108774	RAB5C	hsa04962	Organismal Systems; Excretory system	Vasopressin-regulated water reabsorption	-0.600774	4.44179e-50	-0.614017	2.33576e-47	-0.272137	0.0486864	0.34188	0.485299	No	0.174683	6.84574	0	1	1	0.52297	12.0278	0	0.999593	1
THCA	ENSG00000198712	MT-CO2	ENSG00000108784	NAGLU	hsa04142	Cellular Processes; Transport and catabolism	Lysosome	-0.405619	4.17168e-21	-0.416044	5.16716e-20	-0.0996991	0.477527	0.316345	0.485299	No	0.135753	5.8275	0	1	1	0.52297	12.0278	0	0.999593	1
THCA	ENSG00000198712	MT-CO2	ENSG00000108788	MLX	hsa04932	Human Diseases; Endocrine and metabolic disease	Non-alcoholic fatty liver disease (NAFLD)	-0.542133	2.57862e-39	-0.549187	2.41621e-36	-0.256887	0.0633301	0.2923	0.485299	No	0.111298	5.42285	0	1	1	0.52297	12.0278	0	0.999593	1
THCA	ENSG00000198712	MT-CO2	ENSG00000108788	MLX	hsa04931	Human Diseases; Endocrine and metabolic disease	Insulin resistance	-0.542133	2.57862e-39	-0.549187	2.41621e-36	-0.256887	0.0633301	0.2923	0.485299	No	0.111298	5.42285	0	1	1	0.52297	12.0278	0	0.999593	1
THCA	ENSG00000198712	MT-CO2	ENSG00000108799	EZH1	hsa00310	Metabolism; Amino acid metabolism	Lysine degradation	-0.531261	1.52055e-37	-0.553432	5.42575e-37	-0.227489	0.101377	0.325943	0.485299	No	0.282954	5.95011	0	1	1	0.52297	12.0278	0	0.999593	1
THCA	ENSG00000198712	MT-CO2	ENSG00000108826	MRPL27	hsa03010	Genetic Information Processing; Translation	Ribosome	-0.388128	2.57284e-19	-0.409781	2.0805e-19	-0.0494155	0.725298	0.360365	0.485299	No	0.324548	5.18167	0	1	1	0.52297	12.0278	0	0.999593	1
THCA	ENSG00000198712	MT-CO2	ENSG00000108840	HDAC5	hsa05203	Human Diseases; Cancer: overview	Viral carcinogenesis	-0.579712	5.82604e-46	-0.601227	5.53062e-45	-0.148403	0.288909	0.452823	0.485299	No	0.223666	6.60381	0	1	1	0.52297	12.0278	0	0.999593	1
THCA	ENSG00000198712	MT-CO2	ENSG00000108840	HDAC5	hsa04371	Environmental Information Processing; Signal transduction	Apelin signaling pathway	-0.579712	5.82604e-46	-0.601227	5.53062e-45	-0.148403	0.288909	0.452823	0.485299	No	0.223666	6.60381	0	1	1	0.52297	12.0278	0	0.999593	1
THCA	ENSG00000198712	MT-CO2	ENSG00000108840	HDAC5	hsa05165	Human Diseases; Infectious disease: viral	Human papillomavirus infection	-0.579712	5.82604e-46	-0.601227	5.53062e-45	-0.148403	0.288909	0.452823	0.485299	No	0.223666	6.60381	0	1	1	0.52297	12.0278	0	0.999593	1
THCA	ENSG00000198712	MT-CO2	ENSG00000108854	SMURF2	hsa04144	Cellular Processes; Transport and catabolism	Endocytosis	-0.522177	4.10163e-36	-0.545539	8.57663e-36	-0.387309	0.0041679	0.15823	0.485299	No	0.393134	5.5092	0	1	1	0.52297	12.0278	0	0.999593	1
THCA	ENSG00000198712	MT-CO2	ENSG00000108854	SMURF2	hsa04120	Genetic Information Processing; Folding, sorting and degradation	Ubiquitin mediated proteolysis	-0.522177	4.10163e-36	-0.545539	8.57663e-36	-0.387309	0.0041679	0.15823	0.485299	No	0.393134	5.5092	0	1	1	0.52297	12.0278	0	0.999593	1
THCA	ENSG00000198712	MT-CO2	ENSG00000108854	SMURF2	hsa04340	Environmental Information Processing; Signal transduction	Hedgehog signaling pathway	-0.522177	4.10163e-36	-0.545539	8.57663e-36	-0.387309	0.0041679	0.15823	0.485299	No	0.393134	5.5092	0	1	1	0.52297	12.0278	0	0.999593	1
THCA	ENSG00000198712	MT-CO2	ENSG00000108861	DUSP3	hsa04010	Environmental Information Processing; Signal transduction	MAPK signaling pathway	-0.504153	2.12625e-33	-0.50889	1.26879e-30	-0.27466	0.0465543	0.234231	0.485299	No	0.0296475	6.36682	0	1	1	0.52297	12.0278	0	0.999593	1
THCA	ENSG00000198712	MT-CO2	ENSG00000108883	EFTUD2	hsa03040	Genetic Information Processing; Transcription	Spliceosome	-0.606252	3.35534e-51	-0.630428	1.43882e-50	-0.451084	0.000699177	0.179344	0.485299	No	0.380278	6.27938	0	1	1	0.52297	12.0278	0	0.999593	1
THCA	ENSG00000198712	MT-CO2	ENSG00000108946	PRKAR1A	hsa04910	Organismal Systems; Endocrine system	Insulin signaling pathway	-0.560345	1.97871e-42	-0.583421	7.50073e-42	-0.291202	0.0343858	0.292218	0.485299	No	0.321986	8.66711	0	1	1	0.52297	12.0278	0	0.999593	1
THCA	ENSG00000198712	MT-CO2	ENSG00000108947	EFNB3	hsa04360	Organismal Systems; Development and regeneration	Axon guidance	-0.195633	1.11861e-05	-0.217508	3.73227e-06	-0.183167	0.189244	0.0343411	0.485299	No	0.961943	0.577297	0	0.577381	1	0.52297	12.0278	0	0.999593	1
THCA	ENSG00000198712	MT-CO2	ENSG00000108953	YWHAE	hsa04722	Organismal Systems; Nervous system	Neurotrophin signaling pathway	-0.590543	4.8492e-48	-0.609987	1.34364e-46	-0.231107	0.0959145	0.37888	0.485299	No	0.224151	9.08613	0	1	1	0.52297	12.0278	0	0.999593	1
THCA	ENSG00000198712	MT-CO2	ENSG00000108953	YWHAE	hsa04110	Cellular Processes; Cell growth and death	Cell cycle	-0.590543	4.8492e-48	-0.609987	1.34364e-46	-0.231107	0.0959145	0.37888	0.485299	No	0.224151	9.08613	0	1	1	0.52297	12.0278	0	0.999593	1
THCA	ENSG00000198712	MT-CO2	ENSG00000108953	YWHAE	hsa05203	Human Diseases; Cancer: overview	Viral carcinogenesis	-0.590543	4.8492e-48	-0.609987	1.34364e-46	-0.231107	0.0959145	0.37888	0.485299	No	0.224151	9.08613	0	1	1	0.52297	12.0278	0	0.999593	1
THCA	ENSG00000198712	MT-CO2	ENSG00000108953	YWHAE	hsa04114	Cellular Processes; Cell growth and death	Oocyte meiosis	-0.590543	4.8492e-48	-0.609987	1.34364e-46	-0.231107	0.0959145	0.37888	0.485299	No	0.224151	9.08613	0	1	1	0.52297	12.0278	0	0.999593	1
THCA	ENSG00000198712	MT-CO2	ENSG00000108953	YWHAE	hsa04390	Environmental Information Processing; Signal transduction	Hippo signaling pathway	-0.590543	4.8492e-48	-0.609987	1.34364e-46	-0.231107	0.0959145	0.37888	0.485299	No	0.224151	9.08613	0	1	1	0.52297	12.0278	0	0.999593	1
THCA	ENSG00000198712	MT-CO2	ENSG00000108984	MAP2K6	hsa05170	Human Diseases; Infectious disease: viral	Human immunodeficiency virus 1 infection	-0.331849	3.06016e-14	-0.310545	2.21226e-11	-0.391122	0.00378145	0.0805769	0.485299	No	-0.882505	0.875065	0	0.842733	1	0.52297	12.0278	0	0.999593	1
THCA	ENSG00000198712	MT-CO2	ENSG00000108984	MAP2K6	hsa04380	Organismal Systems; Development and regeneration	Osteoclast differentiation	-0.331849	3.06016e-14	-0.310545	2.21226e-11	-0.391122	0.00378145	0.0805769	0.485299	No	-0.882505	0.875065	0	0.842733	1	0.52297	12.0278	0	0.999593	1
THCA	ENSG00000198712	MT-CO2	ENSG00000108984	MAP2K6	hsa04218	Cellular Processes; Cell growth and death	Cellular senescence	-0.331849	3.06016e-14	-0.310545	2.21226e-11	-0.391122	0.00378145	0.0805769	0.485299	No	-0.882505	0.875065	0	0.842733	1	0.52297	12.0278	0	0.999593	1
THCA	ENSG00000198712	MT-CO2	ENSG00000108984	MAP2K6	hsa05169	Human Diseases; Infectious disease: viral	Epstein-Barr virus infection	-0.331849	3.06016e-14	-0.310545	2.21226e-11	-0.391122	0.00378145	0.0805769	0.485299	No	-0.882505	0.875065	0	0.842733	1	0.52297	12.0278	0	0.999593	1
THCA	ENSG00000198712	MT-CO2	ENSG00000108984	MAP2K6	hsa05163	Human Diseases; Infectious disease: viral	Human cytomegalovirus infection	-0.331849	3.06016e-14	-0.310545	2.21226e-11	-0.391122	0.00378145	0.0805769	0.485299	No	-0.882505	0.875065	0	0.842733	1	0.52297	12.0278	0	0.999593	1
THCA	ENSG00000198712	MT-CO2	ENSG00000108984	MAP2K6	hsa04668	Environmental Information Processing; Signal transduction	TNF signaling pathway	-0.331849	3.06016e-14	-0.310545	2.21226e-11	-0.391122	0.00378145	0.0805769	0.485299	No	-0.882505	0.875065	0	0.842733	1	0.52297	12.0278	0	0.999593	1
THCA	ENSG00000198712	MT-CO2	ENSG00000108984	MAP2K6	hsa05167	Human Diseases; Infectious disease: viral	Kaposi sarcoma-associated herpesvirus infection	-0.331849	3.06016e-14	-0.310545	2.21226e-11	-0.391122	0.00378145	0.0805769	0.485299	No	-0.882505	0.875065	0	0.842733	1	0.52297	12.0278	0	0.999593	1
THCA	ENSG00000198712	MT-CO2	ENSG00000108984	MAP2K6	hsa04010	Environmental Information Processing; Signal transduction	MAPK signaling pathway	-0.331849	3.06016e-14	-0.310545	2.21226e-11	-0.391122	0.00378145	0.0805769	0.485299	No	-0.882505	0.875065	0	0.842733	1	0.52297	12.0278	0	0.999593	1
THCA	ENSG00000198712	MT-CO2	ENSG00000108984	MAP2K6	hsa04015	Environmental Information Processing; Signal transduction	Rap1 signaling pathway	-0.331849	3.06016e-14	-0.310545	2.21226e-11	-0.391122	0.00378145	0.0805769	0.485299	No	-0.882505	0.875065	0	0.842733	1	0.52297	12.0278	0	0.999593	1
THCA	ENSG00000198712	MT-CO2	ENSG00000108984	MAP2K6	hsa05418	Human Diseases; Cardiovascular disease	Fluid shear stress and atherosclerosis	-0.331849	3.06016e-14	-0.310545	2.21226e-11	-0.391122	0.00378145	0.0805769	0.485299	No	-0.882505	0.875065	0	0.842733	1	0.52297	12.0278	0	0.999593	1
THCA	ENSG00000198712	MT-CO2	ENSG00000108984	MAP2K6	hsa04912	Organismal Systems; Endocrine system	GnRH signaling pathway	-0.331849	3.06016e-14	-0.310545	2.21226e-11	-0.391122	0.00378145	0.0805769	0.485299	No	-0.882505	0.875065	0	0.842733	1	0.52297	12.0278	0	0.999593	1
THCA	ENSG00000198712	MT-CO2	ENSG00000108984	MAP2K6	hsa05145	Human Diseases; Infectious disease: parasitic	Toxoplasmosis	-0.331849	3.06016e-14	-0.310545	2.21226e-11	-0.391122	0.00378145	0.0805769	0.485299	No	-0.882505	0.875065	0	0.842733	1	0.52297	12.0278	0	0.999593	1
THCA	ENSG00000198712	MT-CO2	ENSG00000109107	ALDOC	hsa01200	N/A	Carbon metabolism	-0.266626	1.55351e-09	-0.249963	9.44165e-08	-0.407157	0.00248015	0.157195	0.485299	No	-0.871279	2.10133	0	0.765955	1	0.52297	12.0278	0	0.999593	1
THCA	ENSG00000198712	MT-CO2	ENSG00000109163	GNRHR	hsa04912	Organismal Systems; Endocrine system	GnRH signaling pathway	-0.325411	1.00891e-13	-0.329305	1.08843e-12	-0.0832208	0.553557	0.246084	0.485299	No	-0.629296	-2.97464	0	0.997264	1	0.52297	12.0278	0	0.999593	1
THCA	ENSG00000198712	MT-CO2	ENSG00000109270	LAMTOR3	hsa04150	Environmental Information Processing; Signal transduction	mTOR signaling pathway	-0.568446	7.04439e-44	-0.582209	1.2058e-41	-0.189786	0.173476	0.392424	0.485299	No	-0.121004	5.70338	0	1	1	0.52297	12.0278	0	0.999593	1
THCA	ENSG00000198712	MT-CO2	ENSG00000109270	LAMTOR3	hsa04010	Environmental Information Processing; Signal transduction	MAPK signaling pathway	-0.568446	7.04439e-44	-0.582209	1.2058e-41	-0.189786	0.173476	0.392424	0.485299	No	-0.121004	5.70338	0	1	1	0.52297	12.0278	0	0.999593	1
THCA	ENSG00000198712	MT-CO2	ENSG00000109320	NFKB1	hsa04722	Organismal Systems; Nervous system	Neurotrophin signaling pathway	-0.636848	6.88811e-58	-0.633023	4.29223e-51	-0.557236	1.46475e-05	0.0757862	0.485299	No	-0.0818737	5.79035	0	1	1	0.52297	12.0278	0	0.999593	1
THCA	ENSG00000198712	MT-CO2	ENSG00000109320	NFKB1	hsa05166	Human Diseases; Infectious disease: viral	Human T-cell leukemia virus 1 infection	-0.636848	6.88811e-58	-0.633023	4.29223e-51	-0.557236	1.46475e-05	0.0757862	0.485299	No	-0.0818737	5.79035	0	1	1	0.52297	12.0278	0	0.999593	1
THCA	ENSG00000198712	MT-CO2	ENSG00000109320	NFKB1	hsa04210	Cellular Processes; Cell growth and death	Apoptosis	-0.636848	6.88811e-58	-0.633023	4.29223e-51	-0.557236	1.46475e-05	0.0757862	0.485299	No	-0.0818737	5.79035	0	1	1	0.52297	12.0278	0	0.999593	1
THCA	ENSG00000198712	MT-CO2	ENSG00000109320	NFKB1	hsa05131	Human Diseases; Infectious disease: bacterial	Shigellosis	-0.636848	6.88811e-58	-0.633023	4.29223e-51	-0.557236	1.46475e-05	0.0757862	0.485299	No	-0.0818737	5.79035	0	1	1	0.52297	12.0278	0	0.999593	1
THCA	ENSG00000198712	MT-CO2	ENSG00000109320	NFKB1	hsa04662	Organismal Systems; Immune system	B cell receptor signaling pathway	-0.636848	6.88811e-58	-0.633023	4.29223e-51	-0.557236	1.46475e-05	0.0757862	0.485299	No	-0.0818737	5.79035	0	1	1	0.52297	12.0278	0	0.999593	1
THCA	ENSG00000198712	MT-CO2	ENSG00000109320	NFKB1	hsa04660	Organismal Systems; Immune system	T cell receptor signaling pathway	-0.636848	6.88811e-58	-0.633023	4.29223e-51	-0.557236	1.46475e-05	0.0757862	0.485299	No	-0.0818737	5.79035	0	1	1	0.52297	12.0278	0	0.999593	1
THCA	ENSG00000198712	MT-CO2	ENSG00000109320	NFKB1	hsa05170	Human Diseases; Infectious disease: viral	Human immunodeficiency virus 1 infection	-0.636848	6.88811e-58	-0.633023	4.29223e-51	-0.557236	1.46475e-05	0.0757862	0.485299	No	-0.0818737	5.79035	0	1	1	0.52297	12.0278	0	0.999593	1
THCA	ENSG00000198712	MT-CO2	ENSG00000109320	NFKB1	hsa04380	Organismal Systems; Development and regeneration	Osteoclast differentiation	-0.636848	6.88811e-58	-0.633023	4.29223e-51	-0.557236	1.46475e-05	0.0757862	0.485299	No	-0.0818737	5.79035	0	1	1	0.52297	12.0278	0	0.999593	1
THCA	ENSG00000198712	MT-CO2	ENSG00000109320	NFKB1	hsa05220	Human Diseases; Cancer: specific types	Chronic myeloid leukemia	-0.636848	6.88811e-58	-0.633023	4.29223e-51	-0.557236	1.46475e-05	0.0757862	0.485299	No	-0.0818737	5.79035	0	1	1	0.52297	12.0278	0	0.999593	1
THCA	ENSG00000198712	MT-CO2	ENSG00000109320	NFKB1	hsa04218	Cellular Processes; Cell growth and death	Cellular senescence	-0.636848	6.88811e-58	-0.633023	4.29223e-51	-0.557236	1.46475e-05	0.0757862	0.485299	No	-0.0818737	5.79035	0	1	1	0.52297	12.0278	0	0.999593	1
THCA	ENSG00000198712	MT-CO2	ENSG00000109320	NFKB1	hsa05212	Human Diseases; Cancer: specific types	Pancreatic cancer	-0.636848	6.88811e-58	-0.633023	4.29223e-51	-0.557236	1.46475e-05	0.0757862	0.485299	No	-0.0818737	5.79035	0	1	1	0.52297	12.0278	0	0.999593	1
THCA	ENSG00000198712	MT-CO2	ENSG00000109320	NFKB1	hsa05203	Human Diseases; Cancer: overview	Viral carcinogenesis	-0.636848	6.88811e-58	-0.633023	4.29223e-51	-0.557236	1.46475e-05	0.0757862	0.485299	No	-0.0818737	5.79035	0	1	1	0.52297	12.0278	0	0.999593	1
THCA	ENSG00000198712	MT-CO2	ENSG00000109320	NFKB1	hsa04064	Environmental Information Processing; Signal transduction	NF-kappa B signaling pathway	-0.636848	6.88811e-58	-0.633023	4.29223e-51	-0.557236	1.46475e-05	0.0757862	0.485299	No	-0.0818737	5.79035	0	1	1	0.52297	12.0278	0	0.999593	1
THCA	ENSG00000198712	MT-CO2	ENSG00000109320	NFKB1	hsa05169	Human Diseases; Infectious disease: viral	Epstein-Barr virus infection	-0.636848	6.88811e-58	-0.633023	4.29223e-51	-0.557236	1.46475e-05	0.0757862	0.485299	No	-0.0818737	5.79035	0	1	1	0.52297	12.0278	0	0.999593	1
THCA	ENSG00000198712	MT-CO2	ENSG00000109320	NFKB1	hsa05163	Human Diseases; Infectious disease: viral	Human cytomegalovirus infection	-0.636848	6.88811e-58	-0.633023	4.29223e-51	-0.557236	1.46475e-05	0.0757862	0.485299	No	-0.0818737	5.79035	0	1	1	0.52297	12.0278	0	0.999593	1
THCA	ENSG00000198712	MT-CO2	ENSG00000109320	NFKB1	hsa04071	Environmental Information Processing; Signal transduction	Sphingolipid signaling pathway	-0.636848	6.88811e-58	-0.633023	4.29223e-51	-0.557236	1.46475e-05	0.0757862	0.485299	No	-0.0818737	5.79035	0	1	1	0.52297	12.0278	0	0.999593	1
THCA	ENSG00000198712	MT-CO2	ENSG00000109320	NFKB1	hsa04932	Human Diseases; Endocrine and metabolic disease	Non-alcoholic fatty liver disease (NAFLD)	-0.636848	6.88811e-58	-0.633023	4.29223e-51	-0.557236	1.46475e-05	0.0757862	0.485299	No	-0.0818737	5.79035	0	1	1	0.52297	12.0278	0	0.999593	1
THCA	ENSG00000198712	MT-CO2	ENSG00000109320	NFKB1	hsa05221	Human Diseases; Cancer: specific types	Acute myeloid leukemia	-0.636848	6.88811e-58	-0.633023	4.29223e-51	-0.557236	1.46475e-05	0.0757862	0.485299	No	-0.0818737	5.79035	0	1	1	0.52297	12.0278	0	0.999593	1
THCA	ENSG00000198712	MT-CO2	ENSG00000109320	NFKB1	hsa04668	Environmental Information Processing; Signal transduction	TNF signaling pathway	-0.636848	6.88811e-58	-0.633023	4.29223e-51	-0.557236	1.46475e-05	0.0757862	0.485299	No	-0.0818737	5.79035	0	1	1	0.52297	12.0278	0	0.999593	1
THCA	ENSG00000198712	MT-CO2	ENSG00000109320	NFKB1	hsa05167	Human Diseases; Infectious disease: viral	Kaposi sarcoma-associated herpesvirus infection	-0.636848	6.88811e-58	-0.633023	4.29223e-51	-0.557236	1.46475e-05	0.0757862	0.485299	No	-0.0818737	5.79035	0	1	1	0.52297	12.0278	0	0.999593	1
THCA	ENSG00000198712	MT-CO2	ENSG00000109320	NFKB1	hsa05222	Human Diseases; Cancer: specific types	Small cell lung cancer	-0.636848	6.88811e-58	-0.633023	4.29223e-51	-0.557236	1.46475e-05	0.0757862	0.485299	No	-0.0818737	5.79035	0	1	1	0.52297	12.0278	0	0.999593	1
THCA	ENSG00000198712	MT-CO2	ENSG00000109320	NFKB1	hsa04010	Environmental Information Processing; Signal transduction	MAPK signaling pathway	-0.636848	6.88811e-58	-0.633023	4.29223e-51	-0.557236	1.46475e-05	0.0757862	0.485299	No	-0.0818737	5.79035	0	1	1	0.52297	12.0278	0	0.999593	1
THCA	ENSG00000198712	MT-CO2	ENSG00000109320	NFKB1	hsa04659	Organismal Systems; Immune system	Th17 cell differentiation	-0.636848	6.88811e-58	-0.633023	4.29223e-51	-0.557236	1.46475e-05	0.0757862	0.485299	No	-0.0818737	5.79035	0	1	1	0.52297	12.0278	0	0.999593	1
THCA	ENSG00000198712	MT-CO2	ENSG00000109320	NFKB1	hsa05142	Human Diseases; Infectious disease: parasitic	Chagas disease (American trypanosomiasis)	-0.636848	6.88811e-58	-0.633023	4.29223e-51	-0.557236	1.46475e-05	0.0757862	0.485299	No	-0.0818737	5.79035	0	1	1	0.52297	12.0278	0	0.999593	1
THCA	ENSG00000198712	MT-CO2	ENSG00000109320	NFKB1	hsa05168	Human Diseases; Infectious disease: viral	Herpes simplex infection	-0.636848	6.88811e-58	-0.633023	4.29223e-51	-0.557236	1.46475e-05	0.0757862	0.485299	No	-0.0818737	5.79035	0	1	1	0.52297	12.0278	0	0.999593	1
THCA	ENSG00000198712	MT-CO2	ENSG00000109320	NFKB1	hsa04625	Organismal Systems; Immune system	C-type lectin receptor signaling pathway	-0.636848	6.88811e-58	-0.633023	4.29223e-51	-0.557236	1.46475e-05	0.0757862	0.485299	No	-0.0818737	5.79035	0	1	1	0.52297	12.0278	0	0.999593	1
THCA	ENSG00000198712	MT-CO2	ENSG00000109320	NFKB1	hsa04933	Human Diseases; Endocrine and metabolic disease	AGE-RAGE signaling pathway in diabetic complications	-0.636848	6.88811e-58	-0.633023	4.29223e-51	-0.557236	1.46475e-05	0.0757862	0.485299	No	-0.0818737	5.79035	0	1	1	0.52297	12.0278	0	0.999593	1
THCA	ENSG00000198712	MT-CO2	ENSG00000109320	NFKB1	hsa05215	Human Diseases; Cancer: specific types	Prostate cancer	-0.636848	6.88811e-58	-0.633023	4.29223e-51	-0.557236	1.46475e-05	0.0757862	0.485299	No	-0.0818737	5.79035	0	1	1	0.52297	12.0278	0	0.999593	1
THCA	ENSG00000198712	MT-CO2	ENSG00000109320	NFKB1	hsa04658	Organismal Systems; Immune system	Th1 and Th2 cell differentiation	-0.636848	6.88811e-58	-0.633023	4.29223e-51	-0.557236	1.46475e-05	0.0757862	0.485299	No	-0.0818737	5.79035	0	1	1	0.52297	12.0278	0	0.999593	1
THCA	ENSG00000198712	MT-CO2	ENSG00000109320	NFKB1	hsa05418	Human Diseases; Cardiovascular disease	Fluid shear stress and atherosclerosis	-0.636848	6.88811e-58	-0.633023	4.29223e-51	-0.557236	1.46475e-05	0.0757862	0.485299	No	-0.0818737	5.79035	0	1	1	0.52297	12.0278	0	0.999593	1
THCA	ENSG00000198712	MT-CO2	ENSG00000109320	NFKB1	hsa04621	Organismal Systems; Immune system	NOD-like receptor signaling pathway	-0.636848	6.88811e-58	-0.633023	4.29223e-51	-0.557236	1.46475e-05	0.0757862	0.485299	No	-0.0818737	5.79035	0	1	1	0.52297	12.0278	0	0.999593	1
THCA	ENSG00000198712	MT-CO2	ENSG00000109320	NFKB1	hsa04211	Organismal Systems; Aging	Longevity regulating pathway	-0.636848	6.88811e-58	-0.633023	4.29223e-51	-0.557236	1.46475e-05	0.0757862	0.485299	No	-0.0818737	5.79035	0	1	1	0.52297	12.0278	0	0.999593	1
THCA	ENSG00000198712	MT-CO2	ENSG00000109320	NFKB1	hsa05140	Human Diseases; Infectious disease: parasitic	Leishmaniasis	-0.636848	6.88811e-58	-0.633023	4.29223e-51	-0.557236	1.46475e-05	0.0757862	0.485299	No	-0.0818737	5.79035	0	1	1	0.52297	12.0278	0	0.999593	1
THCA	ENSG00000198712	MT-CO2	ENSG00000109320	NFKB1	hsa05161	Human Diseases; Infectious disease: viral	Hepatitis B	-0.636848	6.88811e-58	-0.633023	4.29223e-51	-0.557236	1.46475e-05	0.0757862	0.485299	No	-0.0818737	5.79035	0	1	1	0.52297	12.0278	0	0.999593	1
THCA	ENSG00000198712	MT-CO2	ENSG00000109320	NFKB1	hsa04062	Organismal Systems; Immune system	Chemokine signaling pathway	-0.636848	6.88811e-58	-0.633023	4.29223e-51	-0.557236	1.46475e-05	0.0757862	0.485299	No	-0.0818737	5.79035	0	1	1	0.52297	12.0278	0	0.999593	1
THCA	ENSG00000198712	MT-CO2	ENSG00000109320	NFKB1	hsa05120	Human Diseases; Infectious disease: bacterial	Epithelial cell signaling in Helicobacter pylori infection	-0.636848	6.88811e-58	-0.633023	4.29223e-51	-0.557236	1.46475e-05	0.0757862	0.485299	No	-0.0818737	5.79035	0	1	1	0.52297	12.0278	0	0.999593	1
THCA	ENSG00000198712	MT-CO2	ENSG00000109320	NFKB1	hsa04066	Environmental Information Processing; Signal transduction	HIF-1 signaling pathway	-0.636848	6.88811e-58	-0.633023	4.29223e-51	-0.557236	1.46475e-05	0.0757862	0.485299	No	-0.0818737	5.79035	0	1	1	0.52297	12.0278	0	0.999593	1
THCA	ENSG00000198712	MT-CO2	ENSG00000109320	NFKB1	hsa04014	Environmental Information Processing; Signal transduction	Ras signaling pathway	-0.636848	6.88811e-58	-0.633023	4.29223e-51	-0.557236	1.46475e-05	0.0757862	0.485299	No	-0.0818737	5.79035	0	1	1	0.52297	12.0278	0	0.999593	1
THCA	ENSG00000198712	MT-CO2	ENSG00000109320	NFKB1	hsa05165	Human Diseases; Infectious disease: viral	Human papillomavirus infection	-0.636848	6.88811e-58	-0.633023	4.29223e-51	-0.557236	1.46475e-05	0.0757862	0.485299	No	-0.0818737	5.79035	0	1	1	0.52297	12.0278	0	0.999593	1
THCA	ENSG00000198712	MT-CO2	ENSG00000109320	NFKB1	hsa05132	Human Diseases; Infectious disease: bacterial	Salmonella infection	-0.636848	6.88811e-58	-0.633023	4.29223e-51	-0.557236	1.46475e-05	0.0757862	0.485299	No	-0.0818737	5.79035	0	1	1	0.52297	12.0278	0	0.999593	1
THCA	ENSG00000198712	MT-CO2	ENSG00000109320	NFKB1	hsa05145	Human Diseases; Infectious disease: parasitic	Toxoplasmosis	-0.636848	6.88811e-58	-0.633023	4.29223e-51	-0.557236	1.46475e-05	0.0757862	0.485299	No	-0.0818737	5.79035	0	1	1	0.52297	12.0278	0	0.999593	1
THCA	ENSG00000198712	MT-CO2	ENSG00000109320	NFKB1	hsa05152	Human Diseases; Infectious disease: bacterial	Tuberculosis	-0.636848	6.88811e-58	-0.633023	4.29223e-51	-0.557236	1.46475e-05	0.0757862	0.485299	No	-0.0818737	5.79035	0	1	1	0.52297	12.0278	0	0.999593	1
THCA	ENSG00000198712	MT-CO2	ENSG00000109320	NFKB1	hsa05133	Human Diseases; Infectious disease: bacterial	Pertussis	-0.636848	6.88811e-58	-0.633023	4.29223e-51	-0.557236	1.46475e-05	0.0757862	0.485299	No	-0.0818737	5.79035	0	1	1	0.52297	12.0278	0	0.999593	1
THCA	ENSG00000198712	MT-CO2	ENSG00000109320	NFKB1	hsa04931	Human Diseases; Endocrine and metabolic disease	Insulin resistance	-0.636848	6.88811e-58	-0.633023	4.29223e-51	-0.557236	1.46475e-05	0.0757862	0.485299	No	-0.0818737	5.79035	0	1	1	0.52297	12.0278	0	0.999593	1
THCA	ENSG00000198712	MT-CO2	ENSG00000109321	AREG	hsa05210	Human Diseases; Cancer: specific types	Colorectal cancer	-0.192936	1.48337e-05	-0.185211	8.64981e-05	-0.446902	0.000794607	0.261691	0.485299	No	0.966039	0.767559	0	0.542693	1	0.52297	12.0278	0	0.999593	1
THCA	ENSG00000198712	MT-CO2	ENSG00000109321	AREG	hsa04010	Environmental Information Processing; Signal transduction	MAPK signaling pathway	-0.192936	1.48337e-05	-0.185211	8.64981e-05	-0.446902	0.000794607	0.261691	0.485299	No	0.966039	0.767559	0	0.542693	1	0.52297	12.0278	0	0.999593	1
THCA	ENSG00000198712	MT-CO2	ENSG00000109321	AREG	hsa04012	Environmental Information Processing; Signal transduction	ErbB signaling pathway	-0.192936	1.48337e-05	-0.185211	8.64981e-05	-0.446902	0.000794607	0.261691	0.485299	No	0.966039	0.767559	0	0.542693	1	0.52297	12.0278	0	0.999593	1
THCA	ENSG00000198712	MT-CO2	ENSG00000109321	AREG	hsa04390	Environmental Information Processing; Signal transduction	Hippo signaling pathway	-0.192936	1.48337e-05	-0.185211	8.64981e-05	-0.446902	0.000794607	0.261691	0.485299	No	0.966039	0.767559	0	0.542693	1	0.52297	12.0278	0	0.999593	1
THCA	ENSG00000198712	MT-CO2	ENSG00000109323	MANBA	hsa04142	Cellular Processes; Transport and catabolism	Lysosome	-0.460103	2.0904e-27	-0.470285	8.17111e-26	-0.326907	0.0168841	0.143378	0.485299	No	0.227109	5.65282	0	1	1	0.52297	12.0278	0	0.999593	1
THCA	ENSG00000198712	MT-CO2	ENSG00000109332	UBE2D3	hsa04120	Genetic Information Processing; Folding, sorting and degradation	Ubiquitin mediated proteolysis	-0.649627	6.53032e-61	-0.648473	2.4985e-54	-0.493756	0.000171893	0.154717	0.485299	No	-0.0907413	7.87708	0	1	1	0.52297	12.0278	0	0.999593	1
THCA	ENSG00000198712	MT-CO2	ENSG00000109332	UBE2D3	hsa04141	Genetic Information Processing; Folding, sorting and degradation	Protein processing in endoplasmic reticulum	-0.649627	6.53032e-61	-0.648473	2.4985e-54	-0.493756	0.000171893	0.154717	0.485299	No	-0.0907413	7.87708	0	1	1	0.52297	12.0278	0	0.999593	1
THCA	ENSG00000198712	MT-CO2	ENSG00000109339	MAPK10	hsa04140	Cellular Processes; Transport and catabolism	Autophagy	-0.461062	1.5806e-27	-0.457912	2.13103e-24	-0.187968	0.177707	0.269944	0.485299	No	-0.418009	4.15543	0	1	1	0.52297	12.0278	0	0.999593	1
THCA	ENSG00000198712	MT-CO2	ENSG00000109339	MAPK10	hsa04141	Genetic Information Processing; Folding, sorting and degradation	Protein processing in endoplasmic reticulum	-0.461062	1.5806e-27	-0.457912	2.13103e-24	-0.187968	0.177707	0.269944	0.485299	No	-0.418009	4.15543	0	1	1	0.52297	12.0278	0	0.999593	1
THCA	ENSG00000198712	MT-CO2	ENSG00000109339	MAPK10	hsa04722	Organismal Systems; Nervous system	Neurotrophin signaling pathway	-0.461062	1.5806e-27	-0.457912	2.13103e-24	-0.187968	0.177707	0.269944	0.485299	No	-0.418009	4.15543	0	1	1	0.52297	12.0278	0	0.999593	1
THCA	ENSG00000198712	MT-CO2	ENSG00000109339	MAPK10	hsa04210	Cellular Processes; Cell growth and death	Apoptosis	-0.461062	1.5806e-27	-0.457912	2.13103e-24	-0.187968	0.177707	0.269944	0.485299	No	-0.418009	4.15543	0	1	1	0.52297	12.0278	0	0.999593	1
THCA	ENSG00000198712	MT-CO2	ENSG00000109339	MAPK10	hsa05131	Human Diseases; Infectious disease: bacterial	Shigellosis	-0.461062	1.5806e-27	-0.457912	2.13103e-24	-0.187968	0.177707	0.269944	0.485299	No	-0.418009	4.15543	0	1	1	0.52297	12.0278	0	0.999593	1
THCA	ENSG00000198712	MT-CO2	ENSG00000109339	MAPK10	hsa05170	Human Diseases; Infectious disease: viral	Human immunodeficiency virus 1 infection	-0.461062	1.5806e-27	-0.457912	2.13103e-24	-0.187968	0.177707	0.269944	0.485299	No	-0.418009	4.15543	0	1	1	0.52297	12.0278	0	0.999593	1
THCA	ENSG00000198712	MT-CO2	ENSG00000109339	MAPK10	hsa04380	Organismal Systems; Development and regeneration	Osteoclast differentiation	-0.461062	1.5806e-27	-0.457912	2.13103e-24	-0.187968	0.177707	0.269944	0.485299	No	-0.418009	4.15543	0	1	1	0.52297	12.0278	0	0.999593	1
THCA	ENSG00000198712	MT-CO2	ENSG00000109339	MAPK10	hsa05212	Human Diseases; Cancer: specific types	Pancreatic cancer	-0.461062	1.5806e-27	-0.457912	2.13103e-24	-0.187968	0.177707	0.269944	0.485299	No	-0.418009	4.15543	0	1	1	0.52297	12.0278	0	0.999593	1
THCA	ENSG00000198712	MT-CO2	ENSG00000109339	MAPK10	hsa05210	Human Diseases; Cancer: specific types	Colorectal cancer	-0.461062	1.5806e-27	-0.457912	2.13103e-24	-0.187968	0.177707	0.269944	0.485299	No	-0.418009	4.15543	0	1	1	0.52297	12.0278	0	0.999593	1
THCA	ENSG00000198712	MT-CO2	ENSG00000109339	MAPK10	hsa05169	Human Diseases; Infectious disease: viral	Epstein-Barr virus infection	-0.461062	1.5806e-27	-0.457912	2.13103e-24	-0.187968	0.177707	0.269944	0.485299	No	-0.418009	4.15543	0	1	1	0.52297	12.0278	0	0.999593	1
THCA	ENSG00000198712	MT-CO2	ENSG00000109339	MAPK10	hsa04071	Environmental Information Processing; Signal transduction	Sphingolipid signaling pathway	-0.461062	1.5806e-27	-0.457912	2.13103e-24	-0.187968	0.177707	0.269944	0.485299	No	-0.418009	4.15543	0	1	1	0.52297	12.0278	0	0.999593	1
THCA	ENSG00000198712	MT-CO2	ENSG00000109339	MAPK10	hsa04932	Human Diseases; Endocrine and metabolic disease	Non-alcoholic fatty liver disease (NAFLD)	-0.461062	1.5806e-27	-0.457912	2.13103e-24	-0.187968	0.177707	0.269944	0.485299	No	-0.418009	4.15543	0	1	1	0.52297	12.0278	0	0.999593	1
THCA	ENSG00000198712	MT-CO2	ENSG00000109339	MAPK10	hsa04137	Cellular Processes; Transport and catabolism	Mitophagy	-0.461062	1.5806e-27	-0.457912	2.13103e-24	-0.187968	0.177707	0.269944	0.485299	No	-0.418009	4.15543	0	1	1	0.52297	12.0278	0	0.999593	1
THCA	ENSG00000198712	MT-CO2	ENSG00000109339	MAPK10	hsa04668	Environmental Information Processing; Signal transduction	TNF signaling pathway	-0.461062	1.5806e-27	-0.457912	2.13103e-24	-0.187968	0.177707	0.269944	0.485299	No	-0.418009	4.15543	0	1	1	0.52297	12.0278	0	0.999593	1
THCA	ENSG00000198712	MT-CO2	ENSG00000109339	MAPK10	hsa04910	Organismal Systems; Endocrine system	Insulin signaling pathway	-0.461062	1.5806e-27	-0.457912	2.13103e-24	-0.187968	0.177707	0.269944	0.485299	No	-0.418009	4.15543	0	1	1	0.52297	12.0278	0	0.999593	1
THCA	ENSG00000198712	MT-CO2	ENSG00000109339	MAPK10	hsa05167	Human Diseases; Infectious disease: viral	Kaposi sarcoma-associated herpesvirus infection	-0.461062	1.5806e-27	-0.457912	2.13103e-24	-0.187968	0.177707	0.269944	0.485299	No	-0.418009	4.15543	0	1	1	0.52297	12.0278	0	0.999593	1
THCA	ENSG00000198712	MT-CO2	ENSG00000109339	MAPK10	hsa04010	Environmental Information Processing; Signal transduction	MAPK signaling pathway	-0.461062	1.5806e-27	-0.457912	2.13103e-24	-0.187968	0.177707	0.269944	0.485299	No	-0.418009	4.15543	0	1	1	0.52297	12.0278	0	0.999593	1
THCA	ENSG00000198712	MT-CO2	ENSG00000109339	MAPK10	hsa04659	Organismal Systems; Immune system	Th17 cell differentiation	-0.461062	1.5806e-27	-0.457912	2.13103e-24	-0.187968	0.177707	0.269944	0.485299	No	-0.418009	4.15543	0	1	1	0.52297	12.0278	0	0.999593	1
THCA	ENSG00000198712	MT-CO2	ENSG00000109339	MAPK10	hsa05142	Human Diseases; Infectious disease: parasitic	Chagas disease (American trypanosomiasis)	-0.461062	1.5806e-27	-0.457912	2.13103e-24	-0.187968	0.177707	0.269944	0.485299	No	-0.418009	4.15543	0	1	1	0.52297	12.0278	0	0.999593	1
THCA	ENSG00000198712	MT-CO2	ENSG00000109339	MAPK10	hsa04012	Environmental Information Processing; Signal transduction	ErbB signaling pathway	-0.461062	1.5806e-27	-0.457912	2.13103e-24	-0.187968	0.177707	0.269944	0.485299	No	-0.418009	4.15543	0	1	1	0.52297	12.0278	0	0.999593	1
THCA	ENSG00000198712	MT-CO2	ENSG00000109339	MAPK10	hsa05168	Human Diseases; Infectious disease: viral	Herpes simplex infection	-0.461062	1.5806e-27	-0.457912	2.13103e-24	-0.187968	0.177707	0.269944	0.485299	No	-0.418009	4.15543	0	1	1	0.52297	12.0278	0	0.999593	1
THCA	ENSG00000198712	MT-CO2	ENSG00000109339	MAPK10	hsa04625	Organismal Systems; Immune system	C-type lectin receptor signaling pathway	-0.461062	1.5806e-27	-0.457912	2.13103e-24	-0.187968	0.177707	0.269944	0.485299	No	-0.418009	4.15543	0	1	1	0.52297	12.0278	0	0.999593	1
THCA	ENSG00000198712	MT-CO2	ENSG00000109339	MAPK10	hsa04933	Human Diseases; Endocrine and metabolic disease	AGE-RAGE signaling pathway in diabetic complications	-0.461062	1.5806e-27	-0.457912	2.13103e-24	-0.187968	0.177707	0.269944	0.485299	No	-0.418009	4.15543	0	1	1	0.52297	12.0278	0	0.999593	1
THCA	ENSG00000198712	MT-CO2	ENSG00000109339	MAPK10	hsa04068	Environmental Information Processing; Signal transduction	FoxO signaling pathway	-0.461062	1.5806e-27	-0.457912	2.13103e-24	-0.187968	0.177707	0.269944	0.485299	No	-0.418009	4.15543	0	1	1	0.52297	12.0278	0	0.999593	1
THCA	ENSG00000198712	MT-CO2	ENSG00000109339	MAPK10	hsa05231	Human Diseases; Cancer: overview	Choline metabolism in cancer	-0.461062	1.5806e-27	-0.457912	2.13103e-24	-0.187968	0.177707	0.269944	0.485299	No	-0.418009	4.15543	0	1	1	0.52297	12.0278	0	0.999593	1
THCA	ENSG00000198712	MT-CO2	ENSG00000109339	MAPK10	hsa04658	Organismal Systems; Immune system	Th1 and Th2 cell differentiation	-0.461062	1.5806e-27	-0.457912	2.13103e-24	-0.187968	0.177707	0.269944	0.485299	No	-0.418009	4.15543	0	1	1	0.52297	12.0278	0	0.999593	1
THCA	ENSG00000198712	MT-CO2	ENSG00000109339	MAPK10	hsa05418	Human Diseases; Cardiovascular disease	Fluid shear stress and atherosclerosis	-0.461062	1.5806e-27	-0.457912	2.13103e-24	-0.187968	0.177707	0.269944	0.485299	No	-0.418009	4.15543	0	1	1	0.52297	12.0278	0	0.999593	1
THCA	ENSG00000198712	MT-CO2	ENSG00000109339	MAPK10	hsa04621	Organismal Systems; Immune system	NOD-like receptor signaling pathway	-0.461062	1.5806e-27	-0.457912	2.13103e-24	-0.187968	0.177707	0.269944	0.485299	No	-0.418009	4.15543	0	1	1	0.52297	12.0278	0	0.999593	1
THCA	ENSG00000198712	MT-CO2	ENSG00000109339	MAPK10	hsa01522	Human Diseases; Drug resistance: antineoplastic	Endocrine resistance	-0.461062	1.5806e-27	-0.457912	2.13103e-24	-0.187968	0.177707	0.269944	0.485299	No	-0.418009	4.15543	0	1	1	0.52297	12.0278	0	0.999593	1
THCA	ENSG00000198712	MT-CO2	ENSG00000109339	MAPK10	hsa05161	Human Diseases; Infectious disease: viral	Hepatitis B	-0.461062	1.5806e-27	-0.457912	2.13103e-24	-0.187968	0.177707	0.269944	0.485299	No	-0.418009	4.15543	0	1	1	0.52297	12.0278	0	0.999593	1
THCA	ENSG00000198712	MT-CO2	ENSG00000109339	MAPK10	hsa05120	Human Diseases; Infectious disease: bacterial	Epithelial cell signaling in Helicobacter pylori infection	-0.461062	1.5806e-27	-0.457912	2.13103e-24	-0.187968	0.177707	0.269944	0.485299	No	-0.418009	4.15543	0	1	1	0.52297	12.0278	0	0.999593	1
THCA	ENSG00000198712	MT-CO2	ENSG00000109339	MAPK10	hsa04510	Cellular Processes; Cellular community - eukaryotes	Focal adhesion	-0.461062	1.5806e-27	-0.457912	2.13103e-24	-0.187968	0.177707	0.269944	0.485299	No	-0.418009	4.15543	0	1	1	0.52297	12.0278	0	0.999593	1
THCA	ENSG00000198712	MT-CO2	ENSG00000109339	MAPK10	hsa04912	Organismal Systems; Endocrine system	GnRH signaling pathway	-0.461062	1.5806e-27	-0.457912	2.13103e-24	-0.187968	0.177707	0.269944	0.485299	No	-0.418009	4.15543	0	1	1	0.52297	12.0278	0	0.999593	1
THCA	ENSG00000198712	MT-CO2	ENSG00000109339	MAPK10	hsa04014	Environmental Information Processing; Signal transduction	Ras signaling pathway	-0.461062	1.5806e-27	-0.457912	2.13103e-24	-0.187968	0.177707	0.269944	0.485299	No	-0.418009	4.15543	0	1	1	0.52297	12.0278	0	0.999593	1
THCA	ENSG00000198712	MT-CO2	ENSG00000109339	MAPK10	hsa05132	Human Diseases; Infectious disease: bacterial	Salmonella infection	-0.461062	1.5806e-27	-0.457912	2.13103e-24	-0.187968	0.177707	0.269944	0.485299	No	-0.418009	4.15543	0	1	1	0.52297	12.0278	0	0.999593	1
THCA	ENSG00000198712	MT-CO2	ENSG00000109339	MAPK10	hsa04914	Organismal Systems; Endocrine system	Progesterone-mediated oocyte maturation	-0.461062	1.5806e-27	-0.457912	2.13103e-24	-0.187968	0.177707	0.269944	0.485299	No	-0.418009	4.15543	0	1	1	0.52297	12.0278	0	0.999593	1
THCA	ENSG00000198712	MT-CO2	ENSG00000109339	MAPK10	hsa05145	Human Diseases; Infectious disease: parasitic	Toxoplasmosis	-0.461062	1.5806e-27	-0.457912	2.13103e-24	-0.187968	0.177707	0.269944	0.485299	No	-0.418009	4.15543	0	1	1	0.52297	12.0278	0	0.999593	1
THCA	ENSG00000198712	MT-CO2	ENSG00000109339	MAPK10	hsa05152	Human Diseases; Infectious disease: bacterial	Tuberculosis	-0.461062	1.5806e-27	-0.457912	2.13103e-24	-0.187968	0.177707	0.269944	0.485299	No	-0.418009	4.15543	0	1	1	0.52297	12.0278	0	0.999593	1
THCA	ENSG00000198712	MT-CO2	ENSG00000109339	MAPK10	hsa05133	Human Diseases; Infectious disease: bacterial	Pertussis	-0.461062	1.5806e-27	-0.457912	2.13103e-24	-0.187968	0.177707	0.269944	0.485299	No	-0.418009	4.15543	0	1	1	0.52297	12.0278	0	0.999593	1
THCA	ENSG00000198712	MT-CO2	ENSG00000109339	MAPK10	hsa04931	Human Diseases; Endocrine and metabolic disease	Insulin resistance	-0.461062	1.5806e-27	-0.457912	2.13103e-24	-0.187968	0.177707	0.269944	0.485299	No	-0.418009	4.15543	0	1	1	0.52297	12.0278	0	0.999593	1
THCA	ENSG00000198712	MT-CO2	ENSG00000109339	MAPK10	hsa04530	Cellular Processes; Cellular community - eukaryotes	Tight junction	-0.461062	1.5806e-27	-0.457912	2.13103e-24	-0.187968	0.177707	0.269944	0.485299	No	-0.418009	4.15543	0	1	1	0.52297	12.0278	0	0.999593	1
THCA	ENSG00000198712	MT-CO2	ENSG00000109339	MAPK10	hsa04215	Cellular Processes; Cell growth and death	Apoptosis	-0.461062	1.5806e-27	-0.457912	2.13103e-24	-0.187968	0.177707	0.269944	0.485299	No	-0.418009	4.15543	0	1	1	0.52297	12.0278	0	0.999593	1
THCA	ENSG00000198712	MT-CO2	ENSG00000109390	NDUFC1	hsa05010	Human Diseases; Neurodegenerative disease	Alzheimer disease	-0.443418	2.35589e-25	-0.461391	8.63367e-25	-0.0171627	0.902918	0.444229	0.485299	No	0.128008	5.76153	0	1	1	0.52297	12.0278	0	0.999593	1
THCA	ENSG00000198712	MT-CO2	ENSG00000109390	NDUFC1	hsa04714	Organismal Systems; Environmental adaptation	Thermogenesis	-0.443418	2.35589e-25	-0.461391	8.63367e-25	-0.0171627	0.902918	0.444229	0.485299	No	0.128008	5.76153	0	1	1	0.52297	12.0278	0	0.999593	1
THCA	ENSG00000198712	MT-CO2	ENSG00000109390	NDUFC1	hsa04932	Human Diseases; Endocrine and metabolic disease	Non-alcoholic fatty liver disease (NAFLD)	-0.443418	2.35589e-25	-0.461391	8.63367e-25	-0.0171627	0.902918	0.444229	0.485299	No	0.128008	5.76153	0	1	1	0.52297	12.0278	0	0.999593	1
THCA	ENSG00000198712	MT-CO2	ENSG00000109390	NDUFC1	hsa05016	Human Diseases; Neurodegenerative disease	Huntington disease	-0.443418	2.35589e-25	-0.461391	8.63367e-25	-0.0171627	0.902918	0.444229	0.485299	No	0.128008	5.76153	0	1	1	0.52297	12.0278	0	0.999593	1
THCA	ENSG00000198712	MT-CO2	ENSG00000109390	NDUFC1	hsa00190	Metabolism; Energy metabolism	Oxidative phosphorylation	-0.443418	2.35589e-25	-0.461391	8.63367e-25	-0.0171627	0.902918	0.444229	0.485299	No	0.128008	5.76153	0	1	1	0.52297	12.0278	0	0.999593	1
THCA	ENSG00000198712	MT-CO2	ENSG00000109390	NDUFC1	hsa05012	Human Diseases; Neurodegenerative disease	Parkinson disease	-0.443418	2.35589e-25	-0.461391	8.63367e-25	-0.0171627	0.902918	0.444229	0.485299	No	0.128008	5.76153	0	1	1	0.52297	12.0278	0	0.999593	1
THCA	ENSG00000198712	MT-CO2	ENSG00000109452	INPP4B	hsa04070	Environmental Information Processing; Signal transduction	Phosphatidylinositol signaling system	-0.382734	8.73586e-19	-0.3771	1.8822e-16	-0.293991	0.0326212	0.083109	0.485299	No	-0.163886	3.22729	0	1	1	0.52297	12.0278	0	0.999593	1
THCA	ENSG00000198712	MT-CO2	ENSG00000109452	INPP4B	hsa00562	Metabolism; Carbohydrate metabolism	Inositol phosphate metabolism	-0.382734	8.73586e-19	-0.3771	1.8822e-16	-0.293991	0.0326212	0.083109	0.485299	No	-0.163886	3.22729	0	1	1	0.52297	12.0278	0	0.999593	1
THCA	ENSG00000198712	MT-CO2	ENSG00000109458	GAB1	hsa04722	Organismal Systems; Nervous system	Neurotrophin signaling pathway	-0.509291	3.71758e-34	-0.514183	2.48352e-31	-0.258583	0.0615446	0.2556	0.485299	No	-0.132448	4.21965	0	1	1	0.52297	12.0278	0	0.999593	1
THCA	ENSG00000198712	MT-CO2	ENSG00000109458	GAB1	hsa05211	Human Diseases; Cancer: specific types	Renal cell carcinoma	-0.509291	3.71758e-34	-0.514183	2.48352e-31	-0.258583	0.0615446	0.2556	0.485299	No	-0.132448	4.21965	0	1	1	0.52297	12.0278	0	0.999593	1
THCA	ENSG00000198712	MT-CO2	ENSG00000109458	GAB1	hsa01521	Human Diseases; Drug resistance: antineoplastic	EGFR tyrosine kinase inhibitor resistance	-0.509291	3.71758e-34	-0.514183	2.48352e-31	-0.258583	0.0615446	0.2556	0.485299	No	-0.132448	4.21965	0	1	1	0.52297	12.0278	0	0.999593	1
THCA	ENSG00000198712	MT-CO2	ENSG00000109458	GAB1	hsa04012	Environmental Information Processing; Signal transduction	ErbB signaling pathway	-0.509291	3.71758e-34	-0.514183	2.48352e-31	-0.258583	0.0615446	0.2556	0.485299	No	-0.132448	4.21965	0	1	1	0.52297	12.0278	0	0.999593	1
THCA	ENSG00000198712	MT-CO2	ENSG00000109458	GAB1	hsa05100	Human Diseases; Infectious disease: bacterial	Bacterial invasion of epithelial cells	-0.509291	3.71758e-34	-0.514183	2.48352e-31	-0.258583	0.0615446	0.2556	0.485299	No	-0.132448	4.21965	0	1	1	0.52297	12.0278	0	0.999593	1
THCA	ENSG00000198712	MT-CO2	ENSG00000109458	GAB1	hsa05225	Human Diseases; Cancer: specific types	Hepatocellular carcinoma	-0.509291	3.71758e-34	-0.514183	2.48352e-31	-0.258583	0.0615446	0.2556	0.485299	No	-0.132448	4.21965	0	1	1	0.52297	12.0278	0	0.999593	1
THCA	ENSG00000198712	MT-CO2	ENSG00000109458	GAB1	hsa05205	Human Diseases; Cancer: overview	Proteoglycans in cancer	-0.509291	3.71758e-34	-0.514183	2.48352e-31	-0.258583	0.0615446	0.2556	0.485299	No	-0.132448	4.21965	0	1	1	0.52297	12.0278	0	0.999593	1
THCA	ENSG00000198712	MT-CO2	ENSG00000109458	GAB1	hsa04014	Environmental Information Processing; Signal transduction	Ras signaling pathway	-0.509291	3.71758e-34	-0.514183	2.48352e-31	-0.258583	0.0615446	0.2556	0.485299	No	-0.132448	4.21965	0	1	1	0.52297	12.0278	0	0.999593	1
THCA	ENSG00000198712	MT-CO2	ENSG00000109458	GAB1	hsa04072	Environmental Information Processing; Signal transduction	Phospholipase D signaling pathway	-0.509291	3.71758e-34	-0.514183	2.48352e-31	-0.258583	0.0615446	0.2556	0.485299	No	-0.132448	4.21965	0	1	1	0.52297	12.0278	0	0.999593	1
THCA	ENSG00000198712	MT-CO2	ENSG00000109475	RPL34	hsa03010	Genetic Information Processing; Translation	Ribosome	-0.433909	3.10329e-24	-0.43511	6.19289e-22	-0.49926	0.00014148	0.0641499	0.485299	No	0.216499	8.93399	0	1	1	0.52297	12.0278	0	0.999593	1
THCA	ENSG00000198712	MT-CO2	ENSG00000109501	WFS1	hsa04141	Genetic Information Processing; Folding, sorting and degradation	Protein processing in endoplasmic reticulum	-0.32199	1.88043e-13	-0.302209	7.89138e-11	-0.0924743	0.510163	0.209735	0.485299	No	-1.02486	6.07033	-0.241311	0.404706	1	0.52297	12.0278	0	0.999593	1
THCA	ENSG00000198712	MT-CO2	ENSG00000109576	AADAT	hsa00310	Metabolism; Amino acid metabolism	Lysine degradation	-0.30252	5.60566e-12	-0.302015	8.12458e-11	-0.0105826	0.94005	0.291433	0.485299	No	-0.21339	2.55006	0	1	1	0.52297	12.0278	0	0.999593	1
THCA	ENSG00000198712	MT-CO2	ENSG00000109606	DHX15	hsa03040	Genetic Information Processing; Transcription	Spliceosome	-0.612114	1.99886e-52	-0.612474	4.57684e-47	-0.406465	0.00252682	0.20601	0.485299	No	-0.141334	6.37783	0	1	1	0.52297	12.0278	0	0.999593	1
THCA	ENSG00000198712	MT-CO2	ENSG00000109618	SEPSECS	hsa00450	Metabolism; Metabolism of other amino acids	Selenocompound metabolism	-0.515305	4.6469e-35	-0.528364	2.7212e-33	-0.214508	0.122971	0.313856	0.485299	No	-0.260742	3.74425	0	1	1	0.52297	12.0278	0	0.999593	1
THCA	ENSG00000198712	MT-CO2	ENSG00000109670	FBXW7	hsa04120	Genetic Information Processing; Folding, sorting and degradation	Ubiquitin mediated proteolysis	-0.442351	3.15913e-25	-0.46438	3.94011e-25	-0.553964	1.68386e-05	0.0895845	0.485299	No	0.49412	4.76723	0	1	1	0.52297	12.0278	0	0.999593	1
THCA	ENSG00000198712	MT-CO2	ENSG00000109674	NEIL3	hsa03410	Genetic Information Processing; Replication and repair	Base excision repair	-0.257603	5.64186e-09	-0.253782	5.91173e-08	-0.466493	0.000430189	0.212711	0.485299	No	1.14792	-2.37606	0.700938	0.241834	1	0.52297	12.0278	0	0.999593	1
THCA	ENSG00000198712	MT-CO2	ENSG00000109685	NSD2	hsa00310	Metabolism; Amino acid metabolism	Lysine degradation	-0.480859	4.02484e-30	-0.488646	5.02695e-28	-0.388351	0.00405891	0.100295	0.485299	No	0.180179	5.86628	0	1	1	0.52297	12.0278	0	0.999593	1
THCA	ENSG00000198712	MT-CO2	ENSG00000109756	RAPGEF2	hsa04010	Environmental Information Processing; Signal transduction	MAPK signaling pathway	-0.511605	1.67862e-34	-0.51217	4.63318e-31	-0.263669	0.0564327	0.248501	0.485299	No	-0.450174	5.7039	0	1	1	0.52297	12.0278	0	0.999593	1
THCA	ENSG00000198712	MT-CO2	ENSG00000109756	RAPGEF2	hsa04015	Environmental Information Processing; Signal transduction	Rap1 signaling pathway	-0.511605	1.67862e-34	-0.51217	4.63318e-31	-0.263669	0.0564327	0.248501	0.485299	No	-0.450174	5.7039	0	1	1	0.52297	12.0278	0	0.999593	1
THCA	ENSG00000198712	MT-CO2	ENSG00000109756	RAPGEF2	hsa04530	Cellular Processes; Cellular community - eukaryotes	Tight junction	-0.511605	1.67862e-34	-0.51217	4.63318e-31	-0.263669	0.0564327	0.248501	0.485299	No	-0.450174	5.7039	0	1	1	0.52297	12.0278	0	0.999593	1
THCA	ENSG00000198712	MT-CO2	ENSG00000109814	UGDH	hsa00520	Metabolism; Carbohydrate metabolism	Amino sugar and nucleotide sugar metabolism	-0.604259	8.63783e-51	-0.614595	1.81408e-47	-0.294873	0.0320789	0.319722	0.485299	No	-0.00934291	5.16505	0	1	1	0.52297	12.0278	0	0.999593	1
THCA	ENSG00000198712	MT-CO2	ENSG00000109819	PPARGC1A	hsa04714	Organismal Systems; Environmental adaptation	Thermogenesis	-0.166958	0.000184775	-0.104687	0.0274025	-0.131704	0.347188	0.0270169	0.485299	No	-2.79654	3.72117	-9.10731	1.02159e-18	6.6573e-17	0.52297	12.0278	0	0.999593	1
THCA	ENSG00000198712	MT-CO2	ENSG00000109819	PPARGC1A	hsa05016	Human Diseases; Neurodegenerative disease	Huntington disease	-0.166958	0.000184775	-0.104687	0.0274025	-0.131704	0.347188	0.0270169	0.485299	No	-2.79654	3.72117	-9.10731	1.02159e-18	6.6573e-17	0.52297	12.0278	0	0.999593	1
THCA	ENSG00000198712	MT-CO2	ENSG00000109819	PPARGC1A	hsa04910	Organismal Systems; Endocrine system	Insulin signaling pathway	-0.166958	0.000184775	-0.104687	0.0274025	-0.131704	0.347188	0.0270169	0.485299	No	-2.79654	3.72117	-9.10731	1.02159e-18	6.6573e-17	0.52297	12.0278	0	0.999593	1
THCA	ENSG00000198712	MT-CO2	ENSG00000109819	PPARGC1A	hsa04211	Organismal Systems; Aging	Longevity regulating pathway	-0.166958	0.000184775	-0.104687	0.0274025	-0.131704	0.347188	0.0270169	0.485299	No	-2.79654	3.72117	-9.10731	1.02159e-18	6.6573e-17	0.52297	12.0278	0	0.999593	1
THCA	ENSG00000198712	MT-CO2	ENSG00000109819	PPARGC1A	hsa04371	Environmental Information Processing; Signal transduction	Apelin signaling pathway	-0.166958	0.000184775	-0.104687	0.0274025	-0.131704	0.347188	0.0270169	0.485299	No	-2.79654	3.72117	-9.10731	1.02159e-18	6.6573e-17	0.52297	12.0278	0	0.999593	1
THCA	ENSG00000198712	MT-CO2	ENSG00000109819	PPARGC1A	hsa04152	Environmental Information Processing; Signal transduction	AMPK signaling pathway	-0.166958	0.000184775	-0.104687	0.0274025	-0.131704	0.347188	0.0270169	0.485299	No	-2.79654	3.72117	-9.10731	1.02159e-18	6.6573e-17	0.52297	12.0278	0	0.999593	1
THCA	ENSG00000198712	MT-CO2	ENSG00000109819	PPARGC1A	hsa04931	Human Diseases; Endocrine and metabolic disease	Insulin resistance	-0.166958	0.000184775	-0.104687	0.0274025	-0.131704	0.347188	0.0270169	0.485299	No	-2.79654	3.72117	-9.10731	1.02159e-18	6.6573e-17	0.52297	12.0278	0	0.999593	1
THCA	ENSG00000198712	MT-CO2	ENSG00000109906	ZBTB16	hsa05221	Human Diseases; Cancer: specific types	Acute myeloid leukemia	-0.212693	1.71341e-06	-0.198973	2.40957e-05	-0.177427	0.203729	0.0215462	0.485299	No	-1.97435	2.95887	-6.19702	6.03267e-10	1.64342e-08	0.52297	12.0278	0	0.999593	1
THCA	ENSG00000198712	MT-CO2	ENSG00000109971	HSPA8	hsa04144	Cellular Processes; Transport and catabolism	Endocytosis	-0.491859	1.22647e-31	-0.494542	9.17274e-29	-0.360126	0.00807866	0.134416	0.485299	No	-0.213608	9.37783	0	1	1	0.52297	12.0278	0	0.999593	1
THCA	ENSG00000198712	MT-CO2	ENSG00000109971	HSPA8	hsa03040	Genetic Information Processing; Transcription	Spliceosome	-0.491859	1.22647e-31	-0.494542	9.17274e-29	-0.360126	0.00807866	0.134416	0.485299	No	-0.213608	9.37783	0	1	1	0.52297	12.0278	0	0.999593	1
THCA	ENSG00000198712	MT-CO2	ENSG00000109971	HSPA8	hsa04141	Genetic Information Processing; Folding, sorting and degradation	Protein processing in endoplasmic reticulum	-0.491859	1.22647e-31	-0.494542	9.17274e-29	-0.360126	0.00807866	0.134416	0.485299	No	-0.213608	9.37783	0	1	1	0.52297	12.0278	0	0.999593	1
THCA	ENSG00000198712	MT-CO2	ENSG00000109971	HSPA8	hsa04010	Environmental Information Processing; Signal transduction	MAPK signaling pathway	-0.491859	1.22647e-31	-0.494542	9.17274e-29	-0.360126	0.00807866	0.134416	0.485299	No	-0.213608	9.37783	0	1	1	0.52297	12.0278	0	0.999593	1
THCA	ENSG00000198712	MT-CO2	ENSG00000109971	HSPA8	hsa05145	Human Diseases; Infectious disease: parasitic	Toxoplasmosis	-0.491859	1.22647e-31	-0.494542	9.17274e-29	-0.360126	0.00807866	0.134416	0.485299	No	-0.213608	9.37783	0	1	1	0.52297	12.0278	0	0.999593	1
THCA	ENSG00000198712	MT-CO2	ENSG00000110042	DTX4	hsa04330	Environmental Information Processing; Signal transduction	Notch signaling pathway	-0.239414	6.56441e-08	-0.316665	8.47432e-12	-0.103843	0.459319	0.212821	0.485299	No	2.84492	7.70447	7.37691	3.40735e-13	1.38322e-11	0.52297	12.0278	0	0.999593	1
THCA	ENSG00000198712	MT-CO2	ENSG00000110046	ATG2A	hsa04140	Cellular Processes; Transport and catabolism	Autophagy	-0.567482	1.0527e-43	-0.593436	1.3715e-43	-0.30231	0.0277976	0.291127	0.485299	No	0.344496	5.58992	0	1	1	0.52297	12.0278	0	0.999593	1
THCA	ENSG00000198712	MT-CO2	ENSG00000110046	ATG2A	hsa04136	Cellular Processes; Transport and catabolism	Autophagy	-0.567482	1.0527e-43	-0.593436	1.3715e-43	-0.30231	0.0277976	0.291127	0.485299	No	0.344496	5.58992	0	1	1	0.52297	12.0278	0	0.999593	1
THCA	ENSG00000198712	MT-CO2	ENSG00000110047	EHD1	hsa04144	Cellular Processes; Transport and catabolism	Endocytosis	-0.519748	9.73557e-36	-0.536939	1.59881e-34	-0.190899	0.170919	0.34604	0.485299	No	0.146222	6.12275	0	1	1	0.52297	12.0278	0	0.999593	1
THCA	ENSG00000198712	MT-CO2	ENSG00000110063	DCPS	hsa03018	Genetic Information Processing; Folding, sorting and degradation	RNA degradation	-0.604412	8.03497e-51	-0.606798	5.26873e-46	-0.581477	4.973e-06	0.0253213	0.485299	No	0.215338	3.71404	0	1	1	0.52297	12.0278	0	0.999593	1
THCA	ENSG00000198712	MT-CO2	ENSG00000110066	KMT5B	hsa00310	Metabolism; Amino acid metabolism	Lysine degradation	-0.581989	2.16114e-46	-0.591009	3.66453e-43	-0.263391	0.056703	0.327617	0.485299	No	-0.394805	6.1061	0	1	1	0.52297	12.0278	0	0.999593	1
THCA	ENSG00000198712	MT-CO2	ENSG00000110090	CPT1A	hsa04714	Organismal Systems; Environmental adaptation	Thermogenesis	-0.445107	1.47754e-25	-0.44551	4.91369e-23	-0.0672412	0.632371	0.378269	0.485299	No	-0.393033	5.36361	0	1	1	0.52297	12.0278	0	0.999593	1
THCA	ENSG00000198712	MT-CO2	ENSG00000110090	CPT1A	hsa04152	Environmental Information Processing; Signal transduction	AMPK signaling pathway	-0.445107	1.47754e-25	-0.44551	4.91369e-23	-0.0672412	0.632371	0.378269	0.485299	No	-0.393033	5.36361	0	1	1	0.52297	12.0278	0	0.999593	1
THCA	ENSG00000198712	MT-CO2	ENSG00000110090	CPT1A	hsa01212	N/A	Fatty acid metabolism	-0.445107	1.47754e-25	-0.44551	4.91369e-23	-0.0672412	0.632371	0.378269	0.485299	No	-0.393033	5.36361	0	1	1	0.52297	12.0278	0	0.999593	1
THCA	ENSG00000198712	MT-CO2	ENSG00000110090	CPT1A	hsa04931	Human Diseases; Endocrine and metabolic disease	Insulin resistance	-0.445107	1.47754e-25	-0.44551	4.91369e-23	-0.0672412	0.632371	0.378269	0.485299	No	-0.393033	5.36361	0	1	1	0.52297	12.0278	0	0.999593	1
THCA	ENSG00000198712	MT-CO2	ENSG00000110092	CCND1	hsa04110	Cellular Processes; Cell growth and death	Cell cycle	-0.316032	5.45656e-13	-0.394197	5.87476e-18	-0.170297	0.22279	0.2239	0.485299	No	1.87751	8.69413	8.87211	6.44113e-18	3.8998e-16	0.52297	12.0278	0	0.999593	1
THCA	ENSG00000198712	MT-CO2	ENSG00000110092	CCND1	hsa05166	Human Diseases; Infectious disease: viral	Human T-cell leukemia virus 1 infection	-0.316032	5.45656e-13	-0.394197	5.87476e-18	-0.170297	0.22279	0.2239	0.485299	No	1.87751	8.69413	8.87211	6.44113e-18	3.8998e-16	0.52297	12.0278	0	0.999593	1
THCA	ENSG00000198712	MT-CO2	ENSG00000110092	CCND1	hsa05220	Human Diseases; Cancer: specific types	Chronic myeloid leukemia	-0.316032	5.45656e-13	-0.394197	5.87476e-18	-0.170297	0.22279	0.2239	0.485299	No	1.87751	8.69413	8.87211	6.44113e-18	3.8998e-16	0.52297	12.0278	0	0.999593	1
THCA	ENSG00000198712	MT-CO2	ENSG00000110092	CCND1	hsa04218	Cellular Processes; Cell growth and death	Cellular senescence	-0.316032	5.45656e-13	-0.394197	5.87476e-18	-0.170297	0.22279	0.2239	0.485299	No	1.87751	8.69413	8.87211	6.44113e-18	3.8998e-16	0.52297	12.0278	0	0.999593	1
THCA	ENSG00000198712	MT-CO2	ENSG00000110092	CCND1	hsa05212	Human Diseases; Cancer: specific types	Pancreatic cancer	-0.316032	5.45656e-13	-0.394197	5.87476e-18	-0.170297	0.22279	0.2239	0.485299	No	1.87751	8.69413	8.87211	6.44113e-18	3.8998e-16	0.52297	12.0278	0	0.999593	1
THCA	ENSG00000198712	MT-CO2	ENSG00000110092	CCND1	hsa05203	Human Diseases; Cancer: overview	Viral carcinogenesis	-0.316032	5.45656e-13	-0.394197	5.87476e-18	-0.170297	0.22279	0.2239	0.485299	No	1.87751	8.69413	8.87211	6.44113e-18	3.8998e-16	0.52297	12.0278	0	0.999593	1
THCA	ENSG00000198712	MT-CO2	ENSG00000110092	CCND1	hsa05210	Human Diseases; Cancer: specific types	Colorectal cancer	-0.316032	5.45656e-13	-0.394197	5.87476e-18	-0.170297	0.22279	0.2239	0.485299	No	1.87751	8.69413	8.87211	6.44113e-18	3.8998e-16	0.52297	12.0278	0	0.999593	1
THCA	ENSG00000198712	MT-CO2	ENSG00000110092	CCND1	hsa04919	Organismal Systems; Endocrine system	Thyroid hormone signaling pathway	-0.316032	5.45656e-13	-0.394197	5.87476e-18	-0.170297	0.22279	0.2239	0.485299	No	1.87751	8.69413	8.87211	6.44113e-18	3.8998e-16	0.52297	12.0278	0	0.999593	1
THCA	ENSG00000198712	MT-CO2	ENSG00000110092	CCND1	hsa05169	Human Diseases; Infectious disease: viral	Epstein-Barr virus infection	-0.316032	5.45656e-13	-0.394197	5.87476e-18	-0.170297	0.22279	0.2239	0.485299	No	1.87751	8.69413	8.87211	6.44113e-18	3.8998e-16	0.52297	12.0278	0	0.999593	1
THCA	ENSG00000198712	MT-CO2	ENSG00000110092	CCND1	hsa05163	Human Diseases; Infectious disease: viral	Human cytomegalovirus infection	-0.316032	5.45656e-13	-0.394197	5.87476e-18	-0.170297	0.22279	0.2239	0.485299	No	1.87751	8.69413	8.87211	6.44113e-18	3.8998e-16	0.52297	12.0278	0	0.999593	1
THCA	ENSG00000198712	MT-CO2	ENSG00000110092	CCND1	hsa05221	Human Diseases; Cancer: specific types	Acute myeloid leukemia	-0.316032	5.45656e-13	-0.394197	5.87476e-18	-0.170297	0.22279	0.2239	0.485299	No	1.87751	8.69413	8.87211	6.44113e-18	3.8998e-16	0.52297	12.0278	0	0.999593	1
THCA	ENSG00000198712	MT-CO2	ENSG00000110092	CCND1	hsa05167	Human Diseases; Infectious disease: viral	Kaposi sarcoma-associated herpesvirus infection	-0.316032	5.45656e-13	-0.394197	5.87476e-18	-0.170297	0.22279	0.2239	0.485299	No	1.87751	8.69413	8.87211	6.44113e-18	3.8998e-16	0.52297	12.0278	0	0.999593	1
THCA	ENSG00000198712	MT-CO2	ENSG00000110092	CCND1	hsa05222	Human Diseases; Cancer: specific types	Small cell lung cancer	-0.316032	5.45656e-13	-0.394197	5.87476e-18	-0.170297	0.22279	0.2239	0.485299	No	1.87751	8.69413	8.87211	6.44113e-18	3.8998e-16	0.52297	12.0278	0	0.999593	1
THCA	ENSG00000198712	MT-CO2	ENSG00000110092	CCND1	hsa05223	Human Diseases; Cancer: specific types	Non-small cell lung cancer	-0.316032	5.45656e-13	-0.394197	5.87476e-18	-0.170297	0.22279	0.2239	0.485299	No	1.87751	8.69413	8.87211	6.44113e-18	3.8998e-16	0.52297	12.0278	0	0.999593	1
THCA	ENSG00000198712	MT-CO2	ENSG00000110092	CCND1	hsa04933	Human Diseases; Endocrine and metabolic disease	AGE-RAGE signaling pathway in diabetic complications	-0.316032	5.45656e-13	-0.394197	5.87476e-18	-0.170297	0.22279	0.2239	0.485299	No	1.87751	8.69413	8.87211	6.44113e-18	3.8998e-16	0.52297	12.0278	0	0.999593	1
THCA	ENSG00000198712	MT-CO2	ENSG00000110092	CCND1	hsa05213	Human Diseases; Cancer: specific types	Endometrial cancer	-0.316032	5.45656e-13	-0.394197	5.87476e-18	-0.170297	0.22279	0.2239	0.485299	No	1.87751	8.69413	8.87211	6.44113e-18	3.8998e-16	0.52297	12.0278	0	0.999593	1
THCA	ENSG00000198712	MT-CO2	ENSG00000110092	CCND1	hsa04068	Environmental Information Processing; Signal transduction	FoxO signaling pathway	-0.316032	5.45656e-13	-0.394197	5.87476e-18	-0.170297	0.22279	0.2239	0.485299	No	1.87751	8.69413	8.87211	6.44113e-18	3.8998e-16	0.52297	12.0278	0	0.999593	1
THCA	ENSG00000198712	MT-CO2	ENSG00000110092	CCND1	hsa05215	Human Diseases; Cancer: specific types	Prostate cancer	-0.316032	5.45656e-13	-0.394197	5.87476e-18	-0.170297	0.22279	0.2239	0.485299	No	1.87751	8.69413	8.87211	6.44113e-18	3.8998e-16	0.52297	12.0278	0	0.999593	1
THCA	ENSG00000198712	MT-CO2	ENSG00000110092	CCND1	hsa05225	Human Diseases; Cancer: specific types	Hepatocellular carcinoma	-0.316032	5.45656e-13	-0.394197	5.87476e-18	-0.170297	0.22279	0.2239	0.485299	No	1.87751	8.69413	8.87211	6.44113e-18	3.8998e-16	0.52297	12.0278	0	0.999593	1
THCA	ENSG00000198712	MT-CO2	ENSG00000110092	CCND1	hsa01522	Human Diseases; Drug resistance: antineoplastic	Endocrine resistance	-0.316032	5.45656e-13	-0.394197	5.87476e-18	-0.170297	0.22279	0.2239	0.485299	No	1.87751	8.69413	8.87211	6.44113e-18	3.8998e-16	0.52297	12.0278	0	0.999593	1
THCA	ENSG00000198712	MT-CO2	ENSG00000110092	CCND1	hsa05161	Human Diseases; Infectious disease: viral	Hepatitis B	-0.316032	5.45656e-13	-0.394197	5.87476e-18	-0.170297	0.22279	0.2239	0.485299	No	1.87751	8.69413	8.87211	6.44113e-18	3.8998e-16	0.52297	12.0278	0	0.999593	1
THCA	ENSG00000198712	MT-CO2	ENSG00000110092	CCND1	hsa05205	Human Diseases; Cancer: overview	Proteoglycans in cancer	-0.316032	5.45656e-13	-0.394197	5.87476e-18	-0.170297	0.22279	0.2239	0.485299	No	1.87751	8.69413	8.87211	6.44113e-18	3.8998e-16	0.52297	12.0278	0	0.999593	1
THCA	ENSG00000198712	MT-CO2	ENSG00000110092	CCND1	hsa04115	Cellular Processes; Cell growth and death	p53 signaling pathway	-0.316032	5.45656e-13	-0.394197	5.87476e-18	-0.170297	0.22279	0.2239	0.485299	No	1.87751	8.69413	8.87211	6.44113e-18	3.8998e-16	0.52297	12.0278	0	0.999593	1
THCA	ENSG00000198712	MT-CO2	ENSG00000110092	CCND1	hsa05216	Human Diseases; Cancer: specific types	Thyroid cancer	-0.316032	5.45656e-13	-0.394197	5.87476e-18	-0.170297	0.22279	0.2239	0.485299	No	1.87751	8.69413	8.87211	6.44113e-18	3.8998e-16	0.52297	12.0278	0	0.999593	1
THCA	ENSG00000198712	MT-CO2	ENSG00000110092	CCND1	hsa04510	Cellular Processes; Cellular community - eukaryotes	Focal adhesion	-0.316032	5.45656e-13	-0.394197	5.87476e-18	-0.170297	0.22279	0.2239	0.485299	No	1.87751	8.69413	8.87211	6.44113e-18	3.8998e-16	0.52297	12.0278	0	0.999593	1
THCA	ENSG00000198712	MT-CO2	ENSG00000110092	CCND1	hsa04371	Environmental Information Processing; Signal transduction	Apelin signaling pathway	-0.316032	5.45656e-13	-0.394197	5.87476e-18	-0.170297	0.22279	0.2239	0.485299	No	1.87751	8.69413	8.87211	6.44113e-18	3.8998e-16	0.52297	12.0278	0	0.999593	1
THCA	ENSG00000198712	MT-CO2	ENSG00000110092	CCND1	hsa05214	Human Diseases; Cancer: specific types	Glioma	-0.316032	5.45656e-13	-0.394197	5.87476e-18	-0.170297	0.22279	0.2239	0.485299	No	1.87751	8.69413	8.87211	6.44113e-18	3.8998e-16	0.52297	12.0278	0	0.999593	1
THCA	ENSG00000198712	MT-CO2	ENSG00000110092	CCND1	hsa05165	Human Diseases; Infectious disease: viral	Human papillomavirus infection	-0.316032	5.45656e-13	-0.394197	5.87476e-18	-0.170297	0.22279	0.2239	0.485299	No	1.87751	8.69413	8.87211	6.44113e-18	3.8998e-16	0.52297	12.0278	0	0.999593	1
THCA	ENSG00000198712	MT-CO2	ENSG00000110092	CCND1	hsa04390	Environmental Information Processing; Signal transduction	Hippo signaling pathway	-0.316032	5.45656e-13	-0.394197	5.87476e-18	-0.170297	0.22279	0.2239	0.485299	No	1.87751	8.69413	8.87211	6.44113e-18	3.8998e-16	0.52297	12.0278	0	0.999593	1
THCA	ENSG00000198712	MT-CO2	ENSG00000110092	CCND1	hsa04152	Environmental Information Processing; Signal transduction	AMPK signaling pathway	-0.316032	5.45656e-13	-0.394197	5.87476e-18	-0.170297	0.22279	0.2239	0.485299	No	1.87751	8.69413	8.87211	6.44113e-18	3.8998e-16	0.52297	12.0278	0	0.999593	1
THCA	ENSG00000198712	MT-CO2	ENSG00000110092	CCND1	hsa04530	Cellular Processes; Cellular community - eukaryotes	Tight junction	-0.316032	5.45656e-13	-0.394197	5.87476e-18	-0.170297	0.22279	0.2239	0.485299	No	1.87751	8.69413	8.87211	6.44113e-18	3.8998e-16	0.52297	12.0278	0	0.999593	1
THCA	ENSG00000198712	MT-CO2	ENSG00000110092	CCND1	hsa04340	Environmental Information Processing; Signal transduction	Hedgehog signaling pathway	-0.316032	5.45656e-13	-0.394197	5.87476e-18	-0.170297	0.22279	0.2239	0.485299	No	1.87751	8.69413	8.87211	6.44113e-18	3.8998e-16	0.52297	12.0278	0	0.999593	1
THCA	ENSG00000198712	MT-CO2	ENSG00000110107	PRPF19	hsa04120	Genetic Information Processing; Folding, sorting and degradation	Ubiquitin mediated proteolysis	-0.622217	1.3442e-54	-0.644553	1.72275e-53	-0.397487	0.00320637	0.247066	0.485299	No	0.336893	6.87416	0	1	1	0.52297	12.0278	0	0.999593	1
THCA	ENSG00000198712	MT-CO2	ENSG00000110107	PRPF19	hsa03040	Genetic Information Processing; Transcription	Spliceosome	-0.622217	1.3442e-54	-0.644553	1.72275e-53	-0.397487	0.00320637	0.247066	0.485299	No	0.336893	6.87416	0	1	1	0.52297	12.0278	0	0.999593	1
THCA	ENSG00000198712	MT-CO2	ENSG00000110195	FOLR1	hsa04144	Cellular Processes; Transport and catabolism	Endocytosis	-0.270597	8.67045e-10	-0.266454	1.18334e-08	0.0402742	0.774629	0.306728	0.485299	No	-1.04052	4.54838	-0.263648	0.39608	1	0.52297	12.0278	0	0.999593	1
THCA	ENSG00000198712	MT-CO2	ENSG00000110218	PANX1	hsa04621	Organismal Systems; Immune system	NOD-like receptor signaling pathway	-0.520168	8.38773e-36	-0.523951	1.1345e-32	-0.315095	0.0215556	0.208856	0.485299	No	0.0525019	3.94284	0	1	1	0.52297	12.0278	0	0.999593	1
THCA	ENSG00000198712	MT-CO2	ENSG00000110321	EIF4G2	hsa03013	Genetic Information Processing; Translation	RNA transport	-0.598422	1.32615e-49	-0.602459	3.3015e-45	-0.360279	0.00804991	0.24218	0.485299	No	-0.0842278	9.59921	0	1	1	0.52297	12.0278	0	0.999593	1
THCA	ENSG00000198712	MT-CO2	ENSG00000110324	IL10RA	hsa05163	Human Diseases; Infectious disease: viral	Human cytomegalovirus infection	-0.334877	1.72917e-14	-0.339171	2.05018e-13	-0.412727	0.00213178	0.0735559	0.485299	No	0.146612	3.63681	0	1	1	0.52297	12.0278	0	0.999593	1
THCA	ENSG00000198712	MT-CO2	ENSG00000110324	IL10RA	hsa05145	Human Diseases; Infectious disease: parasitic	Toxoplasmosis	-0.334877	1.72917e-14	-0.339171	2.05018e-13	-0.412727	0.00213178	0.0735559	0.485299	No	0.146612	3.63681	0	1	1	0.52297	12.0278	0	0.999593	1
THCA	ENSG00000198712	MT-CO2	ENSG00000110324	IL10RA	hsa05152	Human Diseases; Infectious disease: bacterial	Tuberculosis	-0.334877	1.72917e-14	-0.339171	2.05018e-13	-0.412727	0.00213178	0.0735559	0.485299	No	0.146612	3.63681	0	1	1	0.52297	12.0278	0	0.999593	1
THCA	ENSG00000198712	MT-CO2	ENSG00000110330	BIRC2	hsa04120	Genetic Information Processing; Folding, sorting and degradation	Ubiquitin mediated proteolysis	-0.618465	8.7996e-54	-0.620759	1.18181e-48	-0.452868	0.000661722	0.167891	0.485299	No	0.00844321	5.67571	0	1	1	0.52297	12.0278	0	0.999593	1
THCA	ENSG00000198712	MT-CO2	ENSG00000110330	BIRC2	hsa04210	Cellular Processes; Cell growth and death	Apoptosis	-0.618465	8.7996e-54	-0.620759	1.18181e-48	-0.452868	0.000661722	0.167891	0.485299	No	0.00844321	5.67571	0	1	1	0.52297	12.0278	0	0.999593	1
THCA	ENSG00000198712	MT-CO2	ENSG00000110330	BIRC2	hsa04064	Environmental Information Processing; Signal transduction	NF-kappa B signaling pathway	-0.618465	8.7996e-54	-0.620759	1.18181e-48	-0.452868	0.000661722	0.167891	0.485299	No	0.00844321	5.67571	0	1	1	0.52297	12.0278	0	0.999593	1
THCA	ENSG00000198712	MT-CO2	ENSG00000110330	BIRC2	hsa04668	Environmental Information Processing; Signal transduction	TNF signaling pathway	-0.618465	8.7996e-54	-0.620759	1.18181e-48	-0.452868	0.000661722	0.167891	0.485299	No	0.00844321	5.67571	0	1	1	0.52297	12.0278	0	0.999593	1
THCA	ENSG00000198712	MT-CO2	ENSG00000110330	BIRC2	hsa05222	Human Diseases; Cancer: specific types	Small cell lung cancer	-0.618465	8.7996e-54	-0.620759	1.18181e-48	-0.452868	0.000661722	0.167891	0.485299	No	0.00844321	5.67571	0	1	1	0.52297	12.0278	0	0.999593	1
THCA	ENSG00000198712	MT-CO2	ENSG00000110330	BIRC2	hsa04621	Organismal Systems; Immune system	NOD-like receptor signaling pathway	-0.618465	8.7996e-54	-0.620759	1.18181e-48	-0.452868	0.000661722	0.167891	0.485299	No	0.00844321	5.67571	0	1	1	0.52297	12.0278	0	0.999593	1
THCA	ENSG00000198712	MT-CO2	ENSG00000110330	BIRC2	hsa01524	Human Diseases; Drug resistance: antineoplastic	Platinum drug resistance	-0.618465	8.7996e-54	-0.620759	1.18181e-48	-0.452868	0.000661722	0.167891	0.485299	No	0.00844321	5.67571	0	1	1	0.52297	12.0278	0	0.999593	1
THCA	ENSG00000198712	MT-CO2	ENSG00000110330	BIRC2	hsa04510	Cellular Processes; Cellular community - eukaryotes	Focal adhesion	-0.618465	8.7996e-54	-0.620759	1.18181e-48	-0.452868	0.000661722	0.167891	0.485299	No	0.00844321	5.67571	0	1	1	0.52297	12.0278	0	0.999593	1
THCA	ENSG00000198712	MT-CO2	ENSG00000110330	BIRC2	hsa05145	Human Diseases; Infectious disease: parasitic	Toxoplasmosis	-0.618465	8.7996e-54	-0.620759	1.18181e-48	-0.452868	0.000661722	0.167891	0.485299	No	0.00844321	5.67571	0	1	1	0.52297	12.0278	0	0.999593	1
THCA	ENSG00000198712	MT-CO2	ENSG00000110330	BIRC2	hsa04390	Environmental Information Processing; Signal transduction	Hippo signaling pathway	-0.618465	8.7996e-54	-0.620759	1.18181e-48	-0.452868	0.000661722	0.167891	0.485299	No	0.00844321	5.67571	0	1	1	0.52297	12.0278	0	0.999593	1
THCA	ENSG00000198712	MT-CO2	ENSG00000110330	BIRC2	hsa04215	Cellular Processes; Cell growth and death	Apoptosis	-0.618465	8.7996e-54	-0.620759	1.18181e-48	-0.452868	0.000661722	0.167891	0.485299	No	0.00844321	5.67571	0	1	1	0.52297	12.0278	0	0.999593	1
THCA	ENSG00000198712	MT-CO2	ENSG00000110344	UBE4A	hsa04120	Genetic Information Processing; Folding, sorting and degradation	Ubiquitin mediated proteolysis	-0.523879	2.22977e-36	-0.526063	5.74339e-33	-0.313279	0.0223624	0.212784	0.485299	No	-0.227572	4.90804	0	1	1	0.52297	12.0278	0	0.999593	1
THCA	ENSG00000198712	MT-CO2	ENSG00000110367	DDX6	hsa03018	Genetic Information Processing; Folding, sorting and degradation	RNA degradation	-0.590496	4.95139e-48	-0.595695	5.45599e-44	-0.397811	0.0031793	0.197884	0.485299	No	-0.233104	7.18904	0	1	1	0.52297	12.0278	0	0.999593	1
THCA	ENSG00000198712	MT-CO2	ENSG00000110395	CBL	hsa04144	Cellular Processes; Transport and catabolism	Endocytosis	-0.517483	2.16633e-35	-0.543935	1.48969e-35	-0.394458	0.00346961	0.149477	0.485299	No	0.448292	5.07782	0	1	1	0.52297	12.0278	0	0.999593	1
THCA	ENSG00000198712	MT-CO2	ENSG00000110395	CBL	hsa04120	Genetic Information Processing; Folding, sorting and degradation	Ubiquitin mediated proteolysis	-0.517483	2.16633e-35	-0.543935	1.48969e-35	-0.394458	0.00346961	0.149477	0.485299	No	0.448292	5.07782	0	1	1	0.52297	12.0278	0	0.999593	1
THCA	ENSG00000198712	MT-CO2	ENSG00000110395	CBL	hsa05220	Human Diseases; Cancer: specific types	Chronic myeloid leukemia	-0.517483	2.16633e-35	-0.543935	1.48969e-35	-0.394458	0.00346961	0.149477	0.485299	No	0.448292	5.07782	0	1	1	0.52297	12.0278	0	0.999593	1
THCA	ENSG00000198712	MT-CO2	ENSG00000110395	CBL	hsa04910	Organismal Systems; Endocrine system	Insulin signaling pathway	-0.517483	2.16633e-35	-0.543935	1.48969e-35	-0.394458	0.00346961	0.149477	0.485299	No	0.448292	5.07782	0	1	1	0.52297	12.0278	0	0.999593	1
THCA	ENSG00000198712	MT-CO2	ENSG00000110395	CBL	hsa04012	Environmental Information Processing; Signal transduction	ErbB signaling pathway	-0.517483	2.16633e-35	-0.543935	1.48969e-35	-0.394458	0.00346961	0.149477	0.485299	No	0.448292	5.07782	0	1	1	0.52297	12.0278	0	0.999593	1
THCA	ENSG00000198712	MT-CO2	ENSG00000110395	CBL	hsa05100	Human Diseases; Infectious disease: bacterial	Bacterial invasion of epithelial cells	-0.517483	2.16633e-35	-0.543935	1.48969e-35	-0.394458	0.00346961	0.149477	0.485299	No	0.448292	5.07782	0	1	1	0.52297	12.0278	0	0.999593	1
THCA	ENSG00000198712	MT-CO2	ENSG00000110395	CBL	hsa05205	Human Diseases; Cancer: overview	Proteoglycans in cancer	-0.517483	2.16633e-35	-0.543935	1.48969e-35	-0.394458	0.00346961	0.149477	0.485299	No	0.448292	5.07782	0	1	1	0.52297	12.0278	0	0.999593	1
THCA	ENSG00000198712	MT-CO2	ENSG00000110400	NECTIN1	hsa04520	Cellular Processes; Cellular community - eukaryotes	Adherens junction	-0.252147	1.20208e-08	-0.284269	1.06527e-09	-0.368577	0.00661496	0.0843085	0.485299	No	1.02707	3.52447	0.201466	0.420208	1	0.52297	12.0278	0	0.999593	1
THCA	ENSG00000198712	MT-CO2	ENSG00000110400	NECTIN1	hsa05168	Human Diseases; Infectious disease: viral	Herpes simplex infection	-0.252147	1.20208e-08	-0.284269	1.06527e-09	-0.368577	0.00661496	0.0843085	0.485299	No	1.02707	3.52447	0.201466	0.420208	1	0.52297	12.0278	0	0.999593	1
THCA	ENSG00000198712	MT-CO2	ENSG00000110422	HIPK3	hsa04218	Cellular Processes; Cell growth and death	Cellular senescence	-0.481114	3.71762e-30	-0.517096	9.9974e-32	-0.340305	0.0126565	0.176791	0.485299	No	-0.379148	6.89514	0	1	1	0.52297	12.0278	0	0.999593	1
THCA	ENSG00000198712	MT-CO2	ENSG00000110497	AMBRA1	hsa04140	Cellular Processes; Transport and catabolism	Autophagy	-0.632134	8.26959e-57	-0.656279	4.90569e-56	-0.250034	0.0709698	0.406245	0.485299	No	0.271864	5.53722	0	1	1	0.52297	12.0278	0	0.999593	1
THCA	ENSG00000198712	MT-CO2	ENSG00000110497	AMBRA1	hsa04137	Cellular Processes; Transport and catabolism	Mitophagy	-0.632134	8.26959e-57	-0.656279	4.90569e-56	-0.250034	0.0709698	0.406245	0.485299	No	0.271864	5.53722	0	1	1	0.52297	12.0278	0	0.999593	1
THCA	ENSG00000198712	MT-CO2	ENSG00000110651	CD81	hsa04662	Organismal Systems; Immune system	B cell receptor signaling pathway	-0.597239	2.29084e-49	-0.6003	8.14174e-45	-0.239931	0.0835506	0.360369	0.485299	No	-0.0844549	9.10309	0	1	1	0.52297	12.0278	0	0.999593	1
THCA	ENSG00000198712	MT-CO2	ENSG00000110700	RPS13	hsa03010	Genetic Information Processing; Translation	Ribosome	-0.552278	5.00899e-41	-0.552685	7.06824e-37	-0.51999	6.59095e-05	0.0326945	0.485299	No	0.12713	8.21665	0	1	1	0.52297	12.0278	0	0.999593	1
THCA	ENSG00000198712	MT-CO2	ENSG00000110713	NUP98	hsa03013	Genetic Information Processing; Translation	RNA transport	-0.604406	8.05846e-51	-0.610429	1.11016e-46	-0.382478	0.00470708	0.227951	0.485299	No	-0.0847659	6.71338	0	1	1	0.52297	12.0278	0	0.999593	1
THCA	ENSG00000198712	MT-CO2	ENSG00000110717	NDUFS8	hsa05010	Human Diseases; Neurodegenerative disease	Alzheimer disease	-0.205845	3.70815e-06	-0.249552	9.92459e-08	0.085949	0.540583	0.335501	0.485299	No	0.697439	6.38604	0	0.999593	1	0.52297	12.0278	0	0.999593	1
THCA	ENSG00000198712	MT-CO2	ENSG00000110717	NDUFS8	hsa04714	Organismal Systems; Environmental adaptation	Thermogenesis	-0.205845	3.70815e-06	-0.249552	9.92459e-08	0.085949	0.540583	0.335501	0.485299	No	0.697439	6.38604	0	0.999593	1	0.52297	12.0278	0	0.999593	1
THCA	ENSG00000198712	MT-CO2	ENSG00000110717	NDUFS8	hsa04932	Human Diseases; Endocrine and metabolic disease	Non-alcoholic fatty liver disease (NAFLD)	-0.205845	3.70815e-06	-0.249552	9.92459e-08	0.085949	0.540583	0.335501	0.485299	No	0.697439	6.38604	0	0.999593	1	0.52297	12.0278	0	0.999593	1
THCA	ENSG00000198712	MT-CO2	ENSG00000110717	NDUFS8	hsa05016	Human Diseases; Neurodegenerative disease	Huntington disease	-0.205845	3.70815e-06	-0.249552	9.92459e-08	0.085949	0.540583	0.335501	0.485299	No	0.697439	6.38604	0	0.999593	1	0.52297	12.0278	0	0.999593	1
THCA	ENSG00000198712	MT-CO2	ENSG00000110717	NDUFS8	hsa00190	Metabolism; Energy metabolism	Oxidative phosphorylation	-0.205845	3.70815e-06	-0.249552	9.92459e-08	0.085949	0.540583	0.335501	0.485299	No	0.697439	6.38604	0	0.999593	1	0.52297	12.0278	0	0.999593	1
THCA	ENSG00000198712	MT-CO2	ENSG00000110717	NDUFS8	hsa05012	Human Diseases; Neurodegenerative disease	Parkinson disease	-0.205845	3.70815e-06	-0.249552	9.92459e-08	0.085949	0.540583	0.335501	0.485299	No	0.697439	6.38604	0	0.999593	1	0.52297	12.0278	0	0.999593	1
THCA	ENSG00000198712	MT-CO2	ENSG00000110719	TCIRG1	hsa04142	Cellular Processes; Transport and catabolism	Lysosome	-0.402885	8.07497e-21	-0.456674	2.93215e-24	-0.529597	4.54759e-05	0.0729228	0.485299	No	0.85549	6.07539	0	0.916798	1	0.52297	12.0278	0	0.999593	1
THCA	ENSG00000198712	MT-CO2	ENSG00000110719	TCIRG1	hsa00190	Metabolism; Energy metabolism	Oxidative phosphorylation	-0.402885	8.07497e-21	-0.456674	2.93215e-24	-0.529597	4.54759e-05	0.0729228	0.485299	No	0.85549	6.07539	0	0.916798	1	0.52297	12.0278	0	0.999593	1
THCA	ENSG00000198712	MT-CO2	ENSG00000110719	TCIRG1	hsa05120	Human Diseases; Infectious disease: bacterial	Epithelial cell signaling in Helicobacter pylori infection	-0.402885	8.07497e-21	-0.456674	2.93215e-24	-0.529597	4.54759e-05	0.0729228	0.485299	No	0.85549	6.07539	0	0.916798	1	0.52297	12.0278	0	0.999593	1
THCA	ENSG00000198712	MT-CO2	ENSG00000110719	TCIRG1	hsa05165	Human Diseases; Infectious disease: viral	Human papillomavirus infection	-0.402885	8.07497e-21	-0.456674	2.93215e-24	-0.529597	4.54759e-05	0.0729228	0.485299	No	0.85549	6.07539	0	0.916798	1	0.52297	12.0278	0	0.999593	1
THCA	ENSG00000198712	MT-CO2	ENSG00000110719	TCIRG1	hsa05152	Human Diseases; Infectious disease: bacterial	Tuberculosis	-0.402885	8.07497e-21	-0.456674	2.93215e-24	-0.529597	4.54759e-05	0.0729228	0.485299	No	0.85549	6.07539	0	0.916798	1	0.52297	12.0278	0	0.999593	1
THCA	ENSG00000198712	MT-CO2	ENSG00000110719	TCIRG1	hsa05110	Human Diseases; Infectious disease: bacterial	Vibrio cholerae infection	-0.402885	8.07497e-21	-0.456674	2.93215e-24	-0.529597	4.54759e-05	0.0729228	0.485299	No	0.85549	6.07539	0	0.916798	1	0.52297	12.0278	0	0.999593	1
THCA	ENSG00000198712	MT-CO2	ENSG00000110721	CHKA	hsa05231	Human Diseases; Cancer: overview	Choline metabolism in cancer	-0.437124	1.30958e-24	-0.437627	3.38102e-22	-0.096189	0.493243	0.341438	0.485299	No	-0.445523	5.24012	0	1	1	0.52297	12.0278	0	0.999593	1
THCA	ENSG00000198712	MT-CO2	ENSG00000110768	GTF2H1	hsa05203	Human Diseases; Cancer: overview	Viral carcinogenesis	-0.549833	1.31101e-40	-0.559897	5.35129e-38	-0.284082	0.0392539	0.275815	0.485299	No	-0.390507	4.97953	0	1	1	0.52297	12.0278	0	0.999593	1
THCA	ENSG00000198712	MT-CO2	ENSG00000110768	GTF2H1	hsa03420	Genetic Information Processing; Replication and repair	Nucleotide excision repair	-0.549833	1.31101e-40	-0.559897	5.35129e-38	-0.284082	0.0392539	0.275815	0.485299	No	-0.390507	4.97953	0	1	1	0.52297	12.0278	0	0.999593	1
THCA	ENSG00000198712	MT-CO2	ENSG00000110768	GTF2H1	hsa03022	Genetic Information Processing; Transcription	Basal transcription factors	-0.549833	1.31101e-40	-0.559897	5.35129e-38	-0.284082	0.0392539	0.275815	0.485299	No	-0.390507	4.97953	0	1	1	0.52297	12.0278	0	0.999593	1
THCA	ENSG00000198712	MT-CO2	ENSG00000110799	VWF	hsa04611	Organismal Systems; Immune system	Platelet activation	-0.259141	4.54422e-09	-0.284178	1.07894e-09	-0.0548019	0.696726	0.229376	0.485299	No	0.543811	7.42357	0	0.998273	1	0.52297	12.0278	0	0.999593	1
THCA	ENSG00000198712	MT-CO2	ENSG00000110799	VWF	hsa04510	Cellular Processes; Cellular community - eukaryotes	Focal adhesion	-0.259141	4.54422e-09	-0.284178	1.07894e-09	-0.0548019	0.696726	0.229376	0.485299	No	0.543811	7.42357	0	0.998273	1	0.52297	12.0278	0	0.999593	1
THCA	ENSG00000198712	MT-CO2	ENSG00000110799	VWF	hsa05165	Human Diseases; Infectious disease: viral	Human papillomavirus infection	-0.259141	4.54422e-09	-0.284178	1.07894e-09	-0.0548019	0.696726	0.229376	0.485299	No	0.543811	7.42357	0	0.998273	1	0.52297	12.0278	0	0.999593	1
THCA	ENSG00000198712	MT-CO2	ENSG00000110844	PRPF40B	hsa03040	Genetic Information Processing; Transcription	Spliceosome	-0.505888	1.18397e-33	-0.521052	2.8645e-32	0.00371585	0.978933	0.524768	0.485299	Yes	-0.203696	3.90668	0	1	1	0.52297	12.0278	0	0.999593	1
THCA	ENSG00000198712	MT-CO2	ENSG00000110851	PRDM4	hsa04722	Organismal Systems; Nervous system	Neurotrophin signaling pathway	-0.57577	3.18608e-45	-0.578896	4.37153e-41	-0.294102	0.0325523	0.284794	0.485299	No	-0.075808	5.01687	0	1	1	0.52297	12.0278	0	0.999593	1
THCA	ENSG00000198712	MT-CO2	ENSG00000110852	CLEC2B	hsa05167	Human Diseases; Infectious disease: viral	Kaposi sarcoma-associated herpesvirus infection	-0.239824	6.22419e-08	-0.249521	9.96276e-08	-0.445837	0.000820701	0.196317	0.485299	No	0.666943	2.98341	0	0.987186	1	0.52297	12.0278	0	0.999593	1
THCA	ENSG00000198712	MT-CO2	ENSG00000110911	SLC11A2	hsa04142	Cellular Processes; Transport and catabolism	Lysosome	-0.513653	8.26261e-35	-0.521729	2.30906e-32	-0.265268	0.0548986	0.256461	0.485299	No	0.0328627	6.63562	0	1	1	0.52297	12.0278	0	0.999593	1
THCA	ENSG00000198712	MT-CO2	ENSG00000110921	MVK	hsa04146	Cellular Processes; Transport and catabolism	Peroxisome	-0.524498	1.78472e-36	-0.54564	8.28387e-36	-0.00951708	0.946076	0.536122	0.485299	Yes	0.179553	4.81337	0	1	1	0.52297	12.0278	0	0.999593	1
THCA	ENSG00000198712	MT-CO2	ENSG00000110931	CAMKK2	hsa04140	Cellular Processes; Transport and catabolism	Autophagy	-0.491818	1.24271e-31	-0.517435	8.98836e-32	-0.191532	0.169477	0.325902	0.485299	No	-0.0506949	5.502	0	1	1	0.52297	12.0278	0	0.999593	1
THCA	ENSG00000198712	MT-CO2	ENSG00000110931	CAMKK2	hsa04211	Organismal Systems; Aging	Longevity regulating pathway	-0.491818	1.24271e-31	-0.517435	8.98836e-32	-0.191532	0.169477	0.325902	0.485299	No	-0.0506949	5.502	0	1	1	0.52297	12.0278	0	0.999593	1
THCA	ENSG00000198712	MT-CO2	ENSG00000110931	CAMKK2	hsa04152	Environmental Information Processing; Signal transduction	AMPK signaling pathway	-0.491818	1.24271e-31	-0.517435	8.98836e-32	-0.191532	0.169477	0.325902	0.485299	No	-0.0506949	5.502	0	1	1	0.52297	12.0278	0	0.999593	1
THCA	ENSG00000198712	MT-CO2	ENSG00000110944	IL23A	hsa04659	Organismal Systems; Immune system	Th17 cell differentiation	-0.265428	1.8489e-09	-0.29525	2.21303e-10	-0.468978	0.000396919	0.173728	0.485299	No	0.790013	0.318355	0	0.930099	1	0.52297	12.0278	0	0.999593	1
THCA	ENSG00000198712	MT-CO2	ENSG00000110944	IL23A	hsa04625	Organismal Systems; Immune system	C-type lectin receptor signaling pathway	-0.265428	1.8489e-09	-0.29525	2.21303e-10	-0.468978	0.000396919	0.173728	0.485299	No	0.790013	0.318355	0	0.930099	1	0.52297	12.0278	0	0.999593	1
THCA	ENSG00000198712	MT-CO2	ENSG00000110944	IL23A	hsa05152	Human Diseases; Infectious disease: bacterial	Tuberculosis	-0.265428	1.8489e-09	-0.29525	2.21303e-10	-0.468978	0.000396919	0.173728	0.485299	No	0.790013	0.318355	0	0.930099	1	0.52297	12.0278	0	0.999593	1
THCA	ENSG00000198712	MT-CO2	ENSG00000110944	IL23A	hsa05133	Human Diseases; Infectious disease: bacterial	Pertussis	-0.265428	1.8489e-09	-0.29525	2.21303e-10	-0.468978	0.000396919	0.173728	0.485299	No	0.790013	0.318355	0	0.930099	1	0.52297	12.0278	0	0.999593	1
THCA	ENSG00000198712	MT-CO2	ENSG00000110955	ATP5F1B	hsa05010	Human Diseases; Neurodegenerative disease	Alzheimer disease	-0.330497	3.94094e-14	-0.323872	2.66065e-12	-0.0828626	0.555271	0.241009	0.485299	No	-0.143544	8.66789	0	1	1	0.52297	12.0278	0	0.999593	1
THCA	ENSG00000198712	MT-CO2	ENSG00000110955	ATP5F1B	hsa04714	Organismal Systems; Environmental adaptation	Thermogenesis	-0.330497	3.94094e-14	-0.323872	2.66065e-12	-0.0828626	0.555271	0.241009	0.485299	No	-0.143544	8.66789	0	1	1	0.52297	12.0278	0	0.999593	1
THCA	ENSG00000198712	MT-CO2	ENSG00000110955	ATP5F1B	hsa05016	Human Diseases; Neurodegenerative disease	Huntington disease	-0.330497	3.94094e-14	-0.323872	2.66065e-12	-0.0828626	0.555271	0.241009	0.485299	No	-0.143544	8.66789	0	1	1	0.52297	12.0278	0	0.999593	1
THCA	ENSG00000198712	MT-CO2	ENSG00000110955	ATP5F1B	hsa00190	Metabolism; Energy metabolism	Oxidative phosphorylation	-0.330497	3.94094e-14	-0.323872	2.66065e-12	-0.0828626	0.555271	0.241009	0.485299	No	-0.143544	8.66789	0	1	1	0.52297	12.0278	0	0.999593	1
THCA	ENSG00000198712	MT-CO2	ENSG00000110955	ATP5F1B	hsa05012	Human Diseases; Neurodegenerative disease	Parkinson disease	-0.330497	3.94094e-14	-0.323872	2.66065e-12	-0.0828626	0.555271	0.241009	0.485299	No	-0.143544	8.66789	0	1	1	0.52297	12.0278	0	0.999593	1
THCA	ENSG00000198712	MT-CO2	ENSG00000111012	CYP27B1	hsa05152	Human Diseases; Infectious disease: bacterial	Tuberculosis	-0.164388	0.000232656	-0.145829	0.00206568	-0.229869	0.0977581	0.0840401	0.485299	No	-0.678457	2.07602	0	0.990679	1	0.52297	12.0278	0	0.999593	1
THCA	ENSG00000198712	MT-CO2	ENSG00000111057	KRT18	hsa05130	Human Diseases; Infectious disease: bacterial	Pathogenic Escherichia coli infection	-0.395952	4.19586e-20	-0.425106	6.53479e-21	-0.154871	0.268169	0.270236	0.485299	No	0.42738	8.99596	0	1	1	0.52297	12.0278	0	0.999593	1
THCA	ENSG00000198712	MT-CO2	ENSG00000111058	ACSS3	hsa00640	Metabolism; Carbohydrate metabolism	Propanoate metabolism	-0.39846	2.3222e-20	-0.401122	1.36059e-18	-0.191184	0.170269	0.209938	0.485299	No	-0.110431	5.09873	0	1	1	0.52297	12.0278	0	0.999593	1
THCA	ENSG00000198712	MT-CO2	ENSG00000111087	GLI1	hsa04340	Environmental Information Processing; Signal transduction	Hedgehog signaling pathway	-0.169519	0.000146354	-0.166924	0.000412096	0.235576	0.0894861	0.4025	0.485299	No	-2.94519	-1.71443	-11.0043	1.15601e-25	1.15896e-23	0.52297	12.0278	0	0.999593	1
THCA	ENSG00000198712	MT-CO2	ENSG00000111186	WNT5B	hsa05166	Human Diseases; Infectious disease: viral	Human T-cell leukemia virus 1 infection	-0.221577	6.05553e-07	-0.244405	1.84113e-07	-0.18292	0.189852	0.0614849	0.485299	No	0.536847	1.81146	0	0.992968	1	0.52297	12.0278	0	0.999593	1
THCA	ENSG00000198712	MT-CO2	ENSG00000111186	WNT5B	hsa04150	Environmental Information Processing; Signal transduction	mTOR signaling pathway	-0.221577	6.05553e-07	-0.244405	1.84113e-07	-0.18292	0.189852	0.0614849	0.485299	No	0.536847	1.81146	0	0.992968	1	0.52297	12.0278	0	0.999593	1
THCA	ENSG00000198712	MT-CO2	ENSG00000111186	WNT5B	hsa04360	Organismal Systems; Development and regeneration	Axon guidance	-0.221577	6.05553e-07	-0.244405	1.84113e-07	-0.18292	0.189852	0.0614849	0.485299	No	0.536847	1.81146	0	0.992968	1	0.52297	12.0278	0	0.999593	1
THCA	ENSG00000198712	MT-CO2	ENSG00000111186	WNT5B	hsa05225	Human Diseases; Cancer: specific types	Hepatocellular carcinoma	-0.221577	6.05553e-07	-0.244405	1.84113e-07	-0.18292	0.189852	0.0614849	0.485299	No	0.536847	1.81146	0	0.992968	1	0.52297	12.0278	0	0.999593	1
THCA	ENSG00000198712	MT-CO2	ENSG00000111186	WNT5B	hsa05205	Human Diseases; Cancer: overview	Proteoglycans in cancer	-0.221577	6.05553e-07	-0.244405	1.84113e-07	-0.18292	0.189852	0.0614849	0.485299	No	0.536847	1.81146	0	0.992968	1	0.52297	12.0278	0	0.999593	1
THCA	ENSG00000198712	MT-CO2	ENSG00000111186	WNT5B	hsa05165	Human Diseases; Infectious disease: viral	Human papillomavirus infection	-0.221577	6.05553e-07	-0.244405	1.84113e-07	-0.18292	0.189852	0.0614849	0.485299	No	0.536847	1.81146	0	0.992968	1	0.52297	12.0278	0	0.999593	1
THCA	ENSG00000198712	MT-CO2	ENSG00000111186	WNT5B	hsa04390	Environmental Information Processing; Signal transduction	Hippo signaling pathway	-0.221577	6.05553e-07	-0.244405	1.84113e-07	-0.18292	0.189852	0.0614849	0.485299	No	0.536847	1.81146	0	0.992968	1	0.52297	12.0278	0	0.999593	1
THCA	ENSG00000198712	MT-CO2	ENSG00000111196	MAGOHB	hsa03040	Genetic Information Processing; Transcription	Spliceosome	-0.589991	6.21533e-48	-0.598775	1.53374e-44	-0.221083	0.111635	0.377692	0.485299	No	0.0726942	3.30907	0	1	1	0.52297	12.0278	0	0.999593	1
THCA	ENSG00000198712	MT-CO2	ENSG00000111196	MAGOHB	hsa03013	Genetic Information Processing; Translation	RNA transport	-0.589991	6.21533e-48	-0.598775	1.53374e-44	-0.221083	0.111635	0.377692	0.485299	No	0.0726942	3.30907	0	1	1	0.52297	12.0278	0	0.999593	1
THCA	ENSG00000198712	MT-CO2	ENSG00000111196	MAGOHB	hsa03015	Genetic Information Processing; Translation	mRNA surveillance pathway	-0.589991	6.21533e-48	-0.598775	1.53374e-44	-0.221083	0.111635	0.377692	0.485299	No	0.0726942	3.30907	0	1	1	0.52297	12.0278	0	0.999593	1
THCA	ENSG00000198712	MT-CO2	ENSG00000111199	TRPV4	hsa04218	Cellular Processes; Cell growth and death	Cellular senescence	-0.289313	4.87557e-11	-0.312951	1.52097e-11	-0.0157088	0.911107	0.297242	0.485299	No	0.363633	0.992284	0	0.999999	1	0.52297	12.0278	0	0.999593	1
THCA	ENSG00000198712	MT-CO2	ENSG00000111199	TRPV4	hsa05418	Human Diseases; Cardiovascular disease	Fluid shear stress and atherosclerosis	-0.289313	4.87557e-11	-0.312951	1.52097e-11	-0.0157088	0.911107	0.297242	0.485299	No	0.363633	0.992284	0	0.999999	1	0.52297	12.0278	0	0.999593	1
THCA	ENSG00000198712	MT-CO2	ENSG00000111206	FOXM1	hsa04218	Cellular Processes; Cell growth and death	Cellular senescence	-0.344114	2.91344e-15	-0.355646	1.10233e-14	-0.452499	0.000669324	0.0968527	0.485299	No	0.621403	1.39349	0	0.998788	1	0.52297	12.0278	0	0.999593	1
THCA	ENSG00000198712	MT-CO2	ENSG00000111229	ARPC3	hsa04144	Cellular Processes; Transport and catabolism	Endocytosis	-0.52237	3.82846e-36	-0.583244	8.03881e-42	-0.547048	2.25004e-05	0.0361958	0.485299	No	0.664109	7.34866	0	1	1	0.52297	12.0278	0	0.999593	1
THCA	ENSG00000198712	MT-CO2	ENSG00000111229	ARPC3	hsa05131	Human Diseases; Infectious disease: bacterial	Shigellosis	-0.52237	3.82846e-36	-0.583244	8.03881e-42	-0.547048	2.25004e-05	0.0361958	0.485299	No	0.664109	7.34866	0	1	1	0.52297	12.0278	0	0.999593	1
THCA	ENSG00000198712	MT-CO2	ENSG00000111229	ARPC3	hsa04666	Organismal Systems; Immune system	Fc gamma R-mediated phagocytosis	-0.52237	3.82846e-36	-0.583244	8.03881e-42	-0.547048	2.25004e-05	0.0361958	0.485299	No	0.664109	7.34866	0	1	1	0.52297	12.0278	0	0.999593	1
THCA	ENSG00000198712	MT-CO2	ENSG00000111229	ARPC3	hsa04810	Cellular Processes; Cell motility	Regulation of actin cytoskeleton	-0.52237	3.82846e-36	-0.583244	8.03881e-42	-0.547048	2.25004e-05	0.0361958	0.485299	No	0.664109	7.34866	0	1	1	0.52297	12.0278	0	0.999593	1
THCA	ENSG00000198712	MT-CO2	ENSG00000111229	ARPC3	hsa05130	Human Diseases; Infectious disease: bacterial	Pathogenic Escherichia coli infection	-0.52237	3.82846e-36	-0.583244	8.03881e-42	-0.547048	2.25004e-05	0.0361958	0.485299	No	0.664109	7.34866	0	1	1	0.52297	12.0278	0	0.999593	1
THCA	ENSG00000198712	MT-CO2	ENSG00000111229	ARPC3	hsa05100	Human Diseases; Infectious disease: bacterial	Bacterial invasion of epithelial cells	-0.52237	3.82846e-36	-0.583244	8.03881e-42	-0.547048	2.25004e-05	0.0361958	0.485299	No	0.664109	7.34866	0	1	1	0.52297	12.0278	0	0.999593	1
THCA	ENSG00000198712	MT-CO2	ENSG00000111229	ARPC3	hsa05132	Human Diseases; Infectious disease: bacterial	Salmonella infection	-0.52237	3.82846e-36	-0.583244	8.03881e-42	-0.547048	2.25004e-05	0.0361958	0.485299	No	0.664109	7.34866	0	1	1	0.52297	12.0278	0	0.999593	1
THCA	ENSG00000198712	MT-CO2	ENSG00000111237	VPS29	hsa04144	Cellular Processes; Transport and catabolism	Endocytosis	-0.636604	7.8417e-58	-0.645419	1.12746e-53	-0.481185	0.000264912	0.164234	0.485299	No	0.235245	5.78131	0	1	1	0.52297	12.0278	0	0.999593	1
THCA	ENSG00000198712	MT-CO2	ENSG00000111252	SH2B3	hsa04722	Organismal Systems; Nervous system	Neurotrophin signaling pathway	-0.501904	4.52027e-33	-0.534547	3.55409e-34	-0.329749	0.0158987	0.204798	0.485299	No	0.508422	4.99067	0	1	1	0.52297	12.0278	0	0.999593	1
THCA	ENSG00000198712	MT-CO2	ENSG00000111266	DUSP16	hsa04010	Environmental Information Processing; Signal transduction	MAPK signaling pathway	-0.554952	1.73318e-41	-0.554079	4.31339e-37	-0.499644	0.000139555	0.0544346	0.485299	No	0.0117884	5.69547	0	1	1	0.52297	12.0278	0	0.999593	1
THCA	ENSG00000198712	MT-CO2	ENSG00000111275	ALDH2	hsa00280	Metabolism; Amino acid metabolism	Valine, leucine and isoleucine degradation	-0.259617	4.24849e-09	-0.222165	2.27504e-06	-0.25112	0.0697122	0.0289552	0.485299	No	-0.864018	6.32741	0	0.880785	1	0.52297	12.0278	0	0.999593	1
THCA	ENSG00000198712	MT-CO2	ENSG00000111275	ALDH2	hsa00310	Metabolism; Amino acid metabolism	Lysine degradation	-0.259617	4.24849e-09	-0.222165	2.27504e-06	-0.25112	0.0697122	0.0289552	0.485299	No	-0.864018	6.32741	0	0.880785	1	0.52297	12.0278	0	0.999593	1
THCA	ENSG00000198712	MT-CO2	ENSG00000111276	CDKN1B	hsa04110	Cellular Processes; Cell growth and death	Cell cycle	-0.575226	4.02056e-45	-0.574681	2.20319e-40	-0.434654	0.00114521	0.140028	0.485299	No	-0.157487	6.04186	0	1	1	0.52297	12.0278	0	0.999593	1
THCA	ENSG00000198712	MT-CO2	ENSG00000111276	CDKN1B	hsa05220	Human Diseases; Cancer: specific types	Chronic myeloid leukemia	-0.575226	4.02056e-45	-0.574681	2.20319e-40	-0.434654	0.00114521	0.140028	0.485299	No	-0.157487	6.04186	0	1	1	0.52297	12.0278	0	0.999593	1
THCA	ENSG00000198712	MT-CO2	ENSG00000111276	CDKN1B	hsa05203	Human Diseases; Cancer: overview	Viral carcinogenesis	-0.575226	4.02056e-45	-0.574681	2.20319e-40	-0.434654	0.00114521	0.140028	0.485299	No	-0.157487	6.04186	0	1	1	0.52297	12.0278	0	0.999593	1
THCA	ENSG00000198712	MT-CO2	ENSG00000111276	CDKN1B	hsa05169	Human Diseases; Infectious disease: viral	Epstein-Barr virus infection	-0.575226	4.02056e-45	-0.574681	2.20319e-40	-0.434654	0.00114521	0.140028	0.485299	No	-0.157487	6.04186	0	1	1	0.52297	12.0278	0	0.999593	1
THCA	ENSG00000198712	MT-CO2	ENSG00000111276	CDKN1B	hsa05222	Human Diseases; Cancer: specific types	Small cell lung cancer	-0.575226	4.02056e-45	-0.574681	2.20319e-40	-0.434654	0.00114521	0.140028	0.485299	No	-0.157487	6.04186	0	1	1	0.52297	12.0278	0	0.999593	1
THCA	ENSG00000198712	MT-CO2	ENSG00000111276	CDKN1B	hsa04012	Environmental Information Processing; Signal transduction	ErbB signaling pathway	-0.575226	4.02056e-45	-0.574681	2.20319e-40	-0.434654	0.00114521	0.140028	0.485299	No	-0.157487	6.04186	0	1	1	0.52297	12.0278	0	0.999593	1
THCA	ENSG00000198712	MT-CO2	ENSG00000111276	CDKN1B	hsa04933	Human Diseases; Endocrine and metabolic disease	AGE-RAGE signaling pathway in diabetic complications	-0.575226	4.02056e-45	-0.574681	2.20319e-40	-0.434654	0.00114521	0.140028	0.485299	No	-0.157487	6.04186	0	1	1	0.52297	12.0278	0	0.999593	1
THCA	ENSG00000198712	MT-CO2	ENSG00000111276	CDKN1B	hsa04068	Environmental Information Processing; Signal transduction	FoxO signaling pathway	-0.575226	4.02056e-45	-0.574681	2.20319e-40	-0.434654	0.00114521	0.140028	0.485299	No	-0.157487	6.04186	0	1	1	0.52297	12.0278	0	0.999593	1
THCA	ENSG00000198712	MT-CO2	ENSG00000111276	CDKN1B	hsa05215	Human Diseases; Cancer: specific types	Prostate cancer	-0.575226	4.02056e-45	-0.574681	2.20319e-40	-0.434654	0.00114521	0.140028	0.485299	No	-0.157487	6.04186	0	1	1	0.52297	12.0278	0	0.999593	1
THCA	ENSG00000198712	MT-CO2	ENSG00000111276	CDKN1B	hsa01522	Human Diseases; Drug resistance: antineoplastic	Endocrine resistance	-0.575226	4.02056e-45	-0.574681	2.20319e-40	-0.434654	0.00114521	0.140028	0.485299	No	-0.157487	6.04186	0	1	1	0.52297	12.0278	0	0.999593	1
THCA	ENSG00000198712	MT-CO2	ENSG00000111276	CDKN1B	hsa05161	Human Diseases; Infectious disease: viral	Hepatitis B	-0.575226	4.02056e-45	-0.574681	2.20319e-40	-0.434654	0.00114521	0.140028	0.485299	No	-0.157487	6.04186	0	1	1	0.52297	12.0278	0	0.999593	1
THCA	ENSG00000198712	MT-CO2	ENSG00000111276	CDKN1B	hsa04066	Environmental Information Processing; Signal transduction	HIF-1 signaling pathway	-0.575226	4.02056e-45	-0.574681	2.20319e-40	-0.434654	0.00114521	0.140028	0.485299	No	-0.157487	6.04186	0	1	1	0.52297	12.0278	0	0.999593	1
THCA	ENSG00000198712	MT-CO2	ENSG00000111276	CDKN1B	hsa05165	Human Diseases; Infectious disease: viral	Human papillomavirus infection	-0.575226	4.02056e-45	-0.574681	2.20319e-40	-0.434654	0.00114521	0.140028	0.485299	No	-0.157487	6.04186	0	1	1	0.52297	12.0278	0	0.999593	1
THCA	ENSG00000198712	MT-CO2	ENSG00000111321	LTBR	hsa05166	Human Diseases; Infectious disease: viral	Human T-cell leukemia virus 1 infection	-0.554229	2.31142e-41	-0.576122	1.27074e-40	-0.12699	0.364864	0.449132	0.485299	No	0.235699	6.63637	0	1	1	0.52297	12.0278	0	0.999593	1
THCA	ENSG00000198712	MT-CO2	ENSG00000111321	LTBR	hsa05203	Human Diseases; Cancer: overview	Viral carcinogenesis	-0.554229	2.31142e-41	-0.576122	1.27074e-40	-0.12699	0.364864	0.449132	0.485299	No	0.235699	6.63637	0	1	1	0.52297	12.0278	0	0.999593	1
THCA	ENSG00000198712	MT-CO2	ENSG00000111321	LTBR	hsa04064	Environmental Information Processing; Signal transduction	NF-kappa B signaling pathway	-0.554229	2.31142e-41	-0.576122	1.27074e-40	-0.12699	0.364864	0.449132	0.485299	No	0.235699	6.63637	0	1	1	0.52297	12.0278	0	0.999593	1
THCA	ENSG00000198712	MT-CO2	ENSG00000111321	LTBR	hsa04066	Environmental Information Processing; Signal transduction	HIF-1 signaling pathway	-0.554229	2.31142e-41	-0.576122	1.27074e-40	-0.12699	0.364864	0.449132	0.485299	No	0.235699	6.63637	0	1	1	0.52297	12.0278	0	0.999593	1
THCA	ENSG00000198712	MT-CO2	ENSG00000111331	OAS3	hsa05169	Human Diseases; Infectious disease: viral	Epstein-Barr virus infection	-0.24722	2.34453e-08	-0.259218	2.99618e-08	-0.431054	0.00127184	0.171836	0.485299	No	0.451186	4.54732	0	0.999942	1	0.52297	12.0278	0	0.999593	1
THCA	ENSG00000198712	MT-CO2	ENSG00000111331	OAS3	hsa05168	Human Diseases; Infectious disease: viral	Herpes simplex infection	-0.24722	2.34453e-08	-0.259218	2.99618e-08	-0.431054	0.00127184	0.171836	0.485299	No	0.451186	4.54732	0	0.999942	1	0.52297	12.0278	0	0.999593	1
THCA	ENSG00000198712	MT-CO2	ENSG00000111331	OAS3	hsa04621	Organismal Systems; Immune system	NOD-like receptor signaling pathway	-0.24722	2.34453e-08	-0.259218	2.99618e-08	-0.431054	0.00127184	0.171836	0.485299	No	0.451186	4.54732	0	0.999942	1	0.52297	12.0278	0	0.999593	1
THCA	ENSG00000198712	MT-CO2	ENSG00000111335	OAS2	hsa05169	Human Diseases; Infectious disease: viral	Epstein-Barr virus infection	-0.247444	2.27502e-08	-0.254242	5.58443e-08	-0.492736	0.000178143	0.238494	0.485299	No	0.749538	4.24409	0	0.955692	1	0.52297	12.0278	0	0.999593	1
THCA	ENSG00000198712	MT-CO2	ENSG00000111335	OAS2	hsa05168	Human Diseases; Infectious disease: viral	Herpes simplex infection	-0.247444	2.27502e-08	-0.254242	5.58443e-08	-0.492736	0.000178143	0.238494	0.485299	No	0.749538	4.24409	0	0.955692	1	0.52297	12.0278	0	0.999593	1
THCA	ENSG00000198712	MT-CO2	ENSG00000111335	OAS2	hsa04621	Organismal Systems; Immune system	NOD-like receptor signaling pathway	-0.247444	2.27502e-08	-0.254242	5.58443e-08	-0.492736	0.000178143	0.238494	0.485299	No	0.749538	4.24409	0	0.955692	1	0.52297	12.0278	0	0.999593	1
THCA	ENSG00000198712	MT-CO2	ENSG00000111344	RASAL1	hsa04014	Environmental Information Processing; Signal transduction	Ras signaling pathway	-0.411775	9.21691e-22	-0.443724	7.64011e-23	0.0284593	0.839692	0.472184	0.485299	No	0.379071	5.45952	0	1	1	0.52297	12.0278	0	0.999593	1
THCA	ENSG00000198712	MT-CO2	ENSG00000111348	ARHGDIB	hsa04722	Organismal Systems; Nervous system	Neurotrophin signaling pathway	-0.372018	9.2686e-18	-0.423964	8.51009e-21	-0.470752	0.000374617	0.0467881	0.485299	No	1.34826	7.3748	3.17798	0.00078757	0.00903109	0.52297	12.0278	0	0.999593	1
THCA	ENSG00000198712	MT-CO2	ENSG00000111348	ARHGDIB	hsa04962	Organismal Systems; Excretory system	Vasopressin-regulated water reabsorption	-0.372018	9.2686e-18	-0.423964	8.51009e-21	-0.470752	0.000374617	0.0467881	0.485299	No	1.34826	7.3748	3.17798	0.00078757	0.00903109	0.52297	12.0278	0	0.999593	1
THCA	ENSG00000198712	MT-CO2	ENSG00000111358	GTF2H3	hsa05203	Human Diseases; Cancer: overview	Viral carcinogenesis	-0.597074	2.47196e-49	-0.60359	2.05212e-45	-0.325594	0.0173566	0.277996	0.485299	No	0.00354446	4.57166	0	1	1	0.52297	12.0278	0	0.999593	1
THCA	ENSG00000198712	MT-CO2	ENSG00000111358	GTF2H3	hsa03420	Genetic Information Processing; Replication and repair	Nucleotide excision repair	-0.597074	2.47196e-49	-0.60359	2.05212e-45	-0.325594	0.0173566	0.277996	0.485299	No	0.00354446	4.57166	0	1	1	0.52297	12.0278	0	0.999593	1
THCA	ENSG00000198712	MT-CO2	ENSG00000111358	GTF2H3	hsa03022	Genetic Information Processing; Transcription	Basal transcription factors	-0.597074	2.47196e-49	-0.60359	2.05212e-45	-0.325594	0.0173566	0.277996	0.485299	No	0.00354446	4.57166	0	1	1	0.52297	12.0278	0	0.999593	1
THCA	ENSG00000198712	MT-CO2	ENSG00000111361	EIF2B1	hsa03013	Genetic Information Processing; Translation	RNA transport	-0.656372	1.44397e-62	-0.66091	4.50601e-57	-0.502973	0.000123834	0.157936	0.485299	No	0.181631	5.22274	0	1	1	0.52297	12.0278	0	0.999593	1
THCA	ENSG00000198712	MT-CO2	ENSG00000111424	VDR	hsa05152	Human Diseases; Infectious disease: bacterial	Tuberculosis	-0.328876	5.3274e-14	-0.357591	7.71764e-15	-0.418955	0.00179433	0.0613646	0.485299	No	0.754963	3.87606	0	0.974068	1	0.52297	12.0278	0	0.999593	1
THCA	ENSG00000198712	MT-CO2	ENSG00000111445	RFC5	hsa03420	Genetic Information Processing; Replication and repair	Nucleotide excision repair	-0.363662	5.50543e-17	-0.386959	2.61323e-17	-0.408796	0.00237276	0.021837	0.485299	No	0.511277	3.94758	0	1	1	0.52297	12.0278	0	0.999593	1
THCA	ENSG00000198712	MT-CO2	ENSG00000111445	RFC5	hsa03030	Genetic Information Processing; Replication and repair	DNA replication	-0.363662	5.50543e-17	-0.386959	2.61323e-17	-0.408796	0.00237276	0.021837	0.485299	No	0.511277	3.94758	0	1	1	0.52297	12.0278	0	0.999593	1
THCA	ENSG00000198712	MT-CO2	ENSG00000111445	RFC5	hsa03430	Genetic Information Processing; Replication and repair	Mismatch repair	-0.363662	5.50543e-17	-0.386959	2.61323e-17	-0.408796	0.00237276	0.021837	0.485299	No	0.511277	3.94758	0	1	1	0.52297	12.0278	0	0.999593	1
THCA	ENSG00000198712	MT-CO2	ENSG00000111450	STX2	hsa04130	Genetic Information Processing; Folding, sorting and degradation	SNARE interactions in vesicular transport	-0.436449	1.5707e-24	-0.453053	7.40075e-24	-0.170878	0.221192	0.282175	0.485299	No	-0.911341	3.24636	0	0.918638	1	0.52297	12.0278	0	0.999593	1
THCA	ENSG00000198712	MT-CO2	ENSG00000111537	IFNG	hsa04660	Organismal Systems; Immune system	T cell receptor signaling pathway	-0.209286	2.52397e-06	-0.178873	0.000151211	-0.369646	0.00644737	0.190773	0.485299	No	-0.998789	-3.34263	0	0.50174	1	0.52297	12.0278	0	0.999593	1
THCA	ENSG00000198712	MT-CO2	ENSG00000111537	IFNG	hsa04380	Organismal Systems; Development and regeneration	Osteoclast differentiation	-0.209286	2.52397e-06	-0.178873	0.000151211	-0.369646	0.00644737	0.190773	0.485299	No	-0.998789	-3.34263	0	0.50174	1	0.52297	12.0278	0	0.999593	1
THCA	ENSG00000198712	MT-CO2	ENSG00000111537	IFNG	hsa03050	Genetic Information Processing; Folding, sorting and degradation	Proteasome	-0.209286	2.52397e-06	-0.178873	0.000151211	-0.369646	0.00644737	0.190773	0.485299	No	-0.998789	-3.34263	0	0.50174	1	0.52297	12.0278	0	0.999593	1
THCA	ENSG00000198712	MT-CO2	ENSG00000111537	IFNG	hsa04659	Organismal Systems; Immune system	Th17 cell differentiation	-0.209286	2.52397e-06	-0.178873	0.000151211	-0.369646	0.00644737	0.190773	0.485299	No	-0.998789	-3.34263	0	0.50174	1	0.52297	12.0278	0	0.999593	1
THCA	ENSG00000198712	MT-CO2	ENSG00000111537	IFNG	hsa05142	Human Diseases; Infectious disease: parasitic	Chagas disease (American trypanosomiasis)	-0.209286	2.52397e-06	-0.178873	0.000151211	-0.369646	0.00644737	0.190773	0.485299	No	-0.998789	-3.34263	0	0.50174	1	0.52297	12.0278	0	0.999593	1
THCA	ENSG00000198712	MT-CO2	ENSG00000111537	IFNG	hsa05168	Human Diseases; Infectious disease: viral	Herpes simplex infection	-0.209286	2.52397e-06	-0.178873	0.000151211	-0.369646	0.00644737	0.190773	0.485299	No	-0.998789	-3.34263	0	0.50174	1	0.52297	12.0278	0	0.999593	1
THCA	ENSG00000198712	MT-CO2	ENSG00000111537	IFNG	hsa04658	Organismal Systems; Immune system	Th1 and Th2 cell differentiation	-0.209286	2.52397e-06	-0.178873	0.000151211	-0.369646	0.00644737	0.190773	0.485299	No	-0.998789	-3.34263	0	0.50174	1	0.52297	12.0278	0	0.999593	1
THCA	ENSG00000198712	MT-CO2	ENSG00000111537	IFNG	hsa05418	Human Diseases; Cardiovascular disease	Fluid shear stress and atherosclerosis	-0.209286	2.52397e-06	-0.178873	0.000151211	-0.369646	0.00644737	0.190773	0.485299	No	-0.998789	-3.34263	0	0.50174	1	0.52297	12.0278	0	0.999593	1
THCA	ENSG00000198712	MT-CO2	ENSG00000111537	IFNG	hsa05140	Human Diseases; Infectious disease: parasitic	Leishmaniasis	-0.209286	2.52397e-06	-0.178873	0.000151211	-0.369646	0.00644737	0.190773	0.485299	No	-0.998789	-3.34263	0	0.50174	1	0.52297	12.0278	0	0.999593	1
THCA	ENSG00000198712	MT-CO2	ENSG00000111537	IFNG	hsa04066	Environmental Information Processing; Signal transduction	HIF-1 signaling pathway	-0.209286	2.52397e-06	-0.178873	0.000151211	-0.369646	0.00644737	0.190773	0.485299	No	-0.998789	-3.34263	0	0.50174	1	0.52297	12.0278	0	0.999593	1
THCA	ENSG00000198712	MT-CO2	ENSG00000111537	IFNG	hsa05132	Human Diseases; Infectious disease: bacterial	Salmonella infection	-0.209286	2.52397e-06	-0.178873	0.000151211	-0.369646	0.00644737	0.190773	0.485299	No	-0.998789	-3.34263	0	0.50174	1	0.52297	12.0278	0	0.999593	1
THCA	ENSG00000198712	MT-CO2	ENSG00000111537	IFNG	hsa05145	Human Diseases; Infectious disease: parasitic	Toxoplasmosis	-0.209286	2.52397e-06	-0.178873	0.000151211	-0.369646	0.00644737	0.190773	0.485299	No	-0.998789	-3.34263	0	0.50174	1	0.52297	12.0278	0	0.999593	1
THCA	ENSG00000198712	MT-CO2	ENSG00000111537	IFNG	hsa05152	Human Diseases; Infectious disease: bacterial	Tuberculosis	-0.209286	2.52397e-06	-0.178873	0.000151211	-0.369646	0.00644737	0.190773	0.485299	No	-0.998789	-3.34263	0	0.50174	1	0.52297	12.0278	0	0.999593	1
THCA	ENSG00000198712	MT-CO2	ENSG00000111540	RAB5B	hsa04144	Cellular Processes; Transport and catabolism	Endocytosis	-0.597623	1.91888e-49	-0.612062	5.47594e-47	-0.235325	0.0898373	0.376736	0.485299	No	0.159052	7.64936	0	1	1	0.52297	12.0278	0	0.999593	1
THCA	ENSG00000198712	MT-CO2	ENSG00000111540	RAB5B	hsa04014	Environmental Information Processing; Signal transduction	Ras signaling pathway	-0.597623	1.91888e-49	-0.612062	5.47594e-47	-0.235325	0.0898373	0.376736	0.485299	No	0.159052	7.64936	0	1	1	0.52297	12.0278	0	0.999593	1
THCA	ENSG00000198712	MT-CO2	ENSG00000111540	RAB5B	hsa05152	Human Diseases; Infectious disease: bacterial	Tuberculosis	-0.597623	1.91888e-49	-0.612062	5.47594e-47	-0.235325	0.0898373	0.376736	0.485299	No	0.159052	7.64936	0	1	1	0.52297	12.0278	0	0.999593	1
THCA	ENSG00000198712	MT-CO2	ENSG00000111540	RAB5B	hsa04962	Organismal Systems; Excretory system	Vasopressin-regulated water reabsorption	-0.597623	1.91888e-49	-0.612062	5.47594e-47	-0.235325	0.0898373	0.376736	0.485299	No	0.159052	7.64936	0	1	1	0.52297	12.0278	0	0.999593	1
THCA	ENSG00000198712	MT-CO2	ENSG00000111581	NUP107	hsa03013	Genetic Information Processing; Translation	RNA transport	-0.590483	4.98108e-48	-0.587415	1.54594e-42	-0.442625	0.000904187	0.144791	0.485299	No	-0.102252	4.5498	0	1	1	0.52297	12.0278	0	0.999593	1
THCA	ENSG00000198712	MT-CO2	ENSG00000111596	CNOT2	hsa03018	Genetic Information Processing; Folding, sorting and degradation	RNA degradation	-0.625322	2.78468e-55	-0.630193	1.60486e-50	-0.3526	0.0096114	0.277593	0.485299	No	0.042785	5.84684	0	1	1	0.52297	12.0278	0	0.999593	1
THCA	ENSG00000198712	MT-CO2	ENSG00000111605	CPSF6	hsa03015	Genetic Information Processing; Translation	mRNA surveillance pathway	-0.612965	1.32101e-52	-0.616666	7.29463e-48	-0.416163	0.00193924	0.200503	0.485299	No	0.0700741	6.06443	0	1	1	0.52297	12.0278	0	0.999593	1
THCA	ENSG00000198712	MT-CO2	ENSG00000111640	GAPDH	hsa05010	Human Diseases; Neurodegenerative disease	Alzheimer disease	-0.334588	1.82647e-14	-0.388291	1.99117e-17	-0.0731677	0.602599	0.315123	0.485299	No	0.739956	10.4034	0	0.999879	1	0.52297	12.0278	0	0.999593	1
THCA	ENSG00000198712	MT-CO2	ENSG00000111640	GAPDH	hsa01200	N/A	Carbon metabolism	-0.334588	1.82647e-14	-0.388291	1.99117e-17	-0.0731677	0.602599	0.315123	0.485299	No	0.739956	10.4034	0	0.999879	1	0.52297	12.0278	0	0.999593	1
THCA	ENSG00000198712	MT-CO2	ENSG00000111640	GAPDH	hsa04066	Environmental Information Processing; Signal transduction	HIF-1 signaling pathway	-0.334588	1.82647e-14	-0.388291	1.99117e-17	-0.0731677	0.602599	0.315123	0.485299	No	0.739956	10.4034	0	0.999879	1	0.52297	12.0278	0	0.999593	1
THCA	ENSG00000198712	MT-CO2	ENSG00000111642	CHD4	hsa05203	Human Diseases; Cancer: overview	Viral carcinogenesis	-0.512194	1.36973e-34	-0.562869	1.81374e-38	-0.326723	0.0169497	0.236146	0.485299	No	0.720461	8.65728	0	1	1	0.52297	12.0278	0	0.999593	1
THCA	ENSG00000198712	MT-CO2	ENSG00000111642	CHD4	hsa05165	Human Diseases; Infectious disease: viral	Human papillomavirus infection	-0.512194	1.36973e-34	-0.562869	1.81374e-38	-0.326723	0.0169497	0.236146	0.485299	No	0.720461	8.65728	0	1	1	0.52297	12.0278	0	0.999593	1
THCA	ENSG00000198712	MT-CO2	ENSG00000111664	GNB3	hsa05170	Human Diseases; Infectious disease: viral	Human immunodeficiency virus 1 infection	-0.266946	1.48279e-09	-0.29419	2.58333e-10	0.0743151	0.596907	0.368505	0.485299	No	0.312529	0.827653	0	0.999974	1	0.52297	12.0278	0	0.999593	1
THCA	ENSG00000198712	MT-CO2	ENSG00000111664	GNB3	hsa05163	Human Diseases; Infectious disease: viral	Human cytomegalovirus infection	-0.266946	1.48279e-09	-0.29419	2.58333e-10	0.0743151	0.596907	0.368505	0.485299	No	0.312529	0.827653	0	0.999974	1	0.52297	12.0278	0	0.999593	1
THCA	ENSG00000198712	MT-CO2	ENSG00000111664	GNB3	hsa05167	Human Diseases; Infectious disease: viral	Kaposi sarcoma-associated herpesvirus infection	-0.266946	1.48279e-09	-0.29419	2.58333e-10	0.0743151	0.596907	0.368505	0.485299	No	0.312529	0.827653	0	0.999974	1	0.52297	12.0278	0	0.999593	1
THCA	ENSG00000198712	MT-CO2	ENSG00000111664	GNB3	hsa04062	Organismal Systems; Immune system	Chemokine signaling pathway	-0.266946	1.48279e-09	-0.29419	2.58333e-10	0.0743151	0.596907	0.368505	0.485299	No	0.312529	0.827653	0	0.999974	1	0.52297	12.0278	0	0.999593	1
THCA	ENSG00000198712	MT-CO2	ENSG00000111664	GNB3	hsa04371	Environmental Information Processing; Signal transduction	Apelin signaling pathway	-0.266946	1.48279e-09	-0.29419	2.58333e-10	0.0743151	0.596907	0.368505	0.485299	No	0.312529	0.827653	0	0.999974	1	0.52297	12.0278	0	0.999593	1
THCA	ENSG00000198712	MT-CO2	ENSG00000111664	GNB3	hsa04014	Environmental Information Processing; Signal transduction	Ras signaling pathway	-0.266946	1.48279e-09	-0.29419	2.58333e-10	0.0743151	0.596907	0.368505	0.485299	No	0.312529	0.827653	0	0.999974	1	0.52297	12.0278	0	0.999593	1
THCA	ENSG00000198712	MT-CO2	ENSG00000111666	CHPT1	hsa05231	Human Diseases; Cancer: overview	Choline metabolism in cancer	-0.333973	2.05171e-14	-0.388422	1.93845e-17	-0.122554	0.381991	0.265868	0.485299	No	1.0682	6.75294	0.647885	0.258679	1	0.52297	12.0278	0	0.999593	1
THCA	ENSG00000198712	MT-CO2	ENSG00000111669	TPI1	hsa00562	Metabolism; Carbohydrate metabolism	Inositol phosphate metabolism	-0.516558	2.99746e-35	-0.529634	1.79782e-33	-0.21979	0.113799	0.309844	0.485299	No	0.200212	8.04139	0	1	1	0.52297	12.0278	0	0.999593	1
THCA	ENSG00000198712	MT-CO2	ENSG00000111669	TPI1	hsa01200	N/A	Carbon metabolism	-0.516558	2.99746e-35	-0.529634	1.79782e-33	-0.21979	0.113799	0.309844	0.485299	No	0.200212	8.04139	0	1	1	0.52297	12.0278	0	0.999593	1
THCA	ENSG00000198712	MT-CO2	ENSG00000111670	GNPTAB	hsa04142	Cellular Processes; Transport and catabolism	Lysosome	-0.458564	3.26756e-27	-0.486087	1.0411e-27	-0.348531	0.0105401	0.137556	0.485299	No	0.472524	5.70738	0	1	1	0.52297	12.0278	0	0.999593	1
THCA	ENSG00000198712	MT-CO2	ENSG00000111674	ENO2	hsa03018	Genetic Information Processing; Folding, sorting and degradation	RNA degradation	-0.215127	1.29413e-06	-0.197813	2.69292e-05	-0.308935	0.0243968	0.111121	0.485299	No	-0.0601489	5.70962	0	1	1	0.52297	12.0278	0	0.999593	1
THCA	ENSG00000198712	MT-CO2	ENSG00000111674	ENO2	hsa01200	N/A	Carbon metabolism	-0.215127	1.29413e-06	-0.197813	2.69292e-05	-0.308935	0.0243968	0.111121	0.485299	No	-0.0601489	5.70962	0	1	1	0.52297	12.0278	0	0.999593	1
THCA	ENSG00000198712	MT-CO2	ENSG00000111674	ENO2	hsa04066	Environmental Information Processing; Signal transduction	HIF-1 signaling pathway	-0.215127	1.29413e-06	-0.197813	2.69292e-05	-0.308935	0.0243968	0.111121	0.485299	No	-0.0601489	5.70962	0	1	1	0.52297	12.0278	0	0.999593	1
THCA	ENSG00000198712	MT-CO2	ENSG00000111679	PTPN6	hsa04662	Organismal Systems; Immune system	B cell receptor signaling pathway	-0.570599	2.85761e-44	-0.618312	3.51933e-48	-0.487658	0.000212466	0.130655	0.485299	No	0.305466	5.63416	0	1	1	0.52297	12.0278	0	0.999593	1
THCA	ENSG00000198712	MT-CO2	ENSG00000111679	PTPN6	hsa04660	Organismal Systems; Immune system	T cell receptor signaling pathway	-0.570599	2.85761e-44	-0.618312	3.51933e-48	-0.487658	0.000212466	0.130655	0.485299	No	0.305466	5.63416	0	1	1	0.52297	12.0278	0	0.999593	1
THCA	ENSG00000198712	MT-CO2	ENSG00000111679	PTPN6	hsa04520	Cellular Processes; Cellular community - eukaryotes	Adherens junction	-0.570599	2.85761e-44	-0.618312	3.51933e-48	-0.487658	0.000212466	0.130655	0.485299	No	0.305466	5.63416	0	1	1	0.52297	12.0278	0	0.999593	1
THCA	ENSG00000198712	MT-CO2	ENSG00000111679	PTPN6	hsa05140	Human Diseases; Infectious disease: parasitic	Leishmaniasis	-0.570599	2.85761e-44	-0.618312	3.51933e-48	-0.487658	0.000212466	0.130655	0.485299	No	0.305466	5.63416	0	1	1	0.52297	12.0278	0	0.999593	1
THCA	ENSG00000198712	MT-CO2	ENSG00000111679	PTPN6	hsa05205	Human Diseases; Cancer: overview	Proteoglycans in cancer	-0.570599	2.85761e-44	-0.618312	3.51933e-48	-0.487658	0.000212466	0.130655	0.485299	No	0.305466	5.63416	0	1	1	0.52297	12.0278	0	0.999593	1
THCA	ENSG00000198712	MT-CO2	ENSG00000111716	LDHB	hsa00640	Metabolism; Carbohydrate metabolism	Propanoate metabolism	-0.465538	4.23657e-28	-0.458029	2.0678e-24	-0.297727	0.0303749	0.160302	0.485299	No	-0.18273	8.16553	0	1	1	0.52297	12.0278	0	0.999593	1
THCA	ENSG00000198712	MT-CO2	ENSG00000111725	PRKAB1	hsa04714	Organismal Systems; Environmental adaptation	Thermogenesis	-0.602568	1.91636e-50	-0.636244	9.40804e-52	-0.277423	0.0443068	0.358821	0.485299	No	0.430035	5.51768	0	1	1	0.52297	12.0278	0	0.999593	1
THCA	ENSG00000198712	MT-CO2	ENSG00000111725	PRKAB1	hsa04932	Human Diseases; Endocrine and metabolic disease	Non-alcoholic fatty liver disease (NAFLD)	-0.602568	1.91636e-50	-0.636244	9.40804e-52	-0.277423	0.0443068	0.358821	0.485299	No	0.430035	5.51768	0	1	1	0.52297	12.0278	0	0.999593	1
THCA	ENSG00000198712	MT-CO2	ENSG00000111725	PRKAB1	hsa04910	Organismal Systems; Endocrine system	Insulin signaling pathway	-0.602568	1.91636e-50	-0.636244	9.40804e-52	-0.277423	0.0443068	0.358821	0.485299	No	0.430035	5.51768	0	1	1	0.52297	12.0278	0	0.999593	1
THCA	ENSG00000198712	MT-CO2	ENSG00000111725	PRKAB1	hsa04068	Environmental Information Processing; Signal transduction	FoxO signaling pathway	-0.602568	1.91636e-50	-0.636244	9.40804e-52	-0.277423	0.0443068	0.358821	0.485299	No	0.430035	5.51768	0	1	1	0.52297	12.0278	0	0.999593	1
THCA	ENSG00000198712	MT-CO2	ENSG00000111725	PRKAB1	hsa04211	Organismal Systems; Aging	Longevity regulating pathway	-0.602568	1.91636e-50	-0.636244	9.40804e-52	-0.277423	0.0443068	0.358821	0.485299	No	0.430035	5.51768	0	1	1	0.52297	12.0278	0	0.999593	1
THCA	ENSG00000198712	MT-CO2	ENSG00000111725	PRKAB1	hsa04371	Environmental Information Processing; Signal transduction	Apelin signaling pathway	-0.602568	1.91636e-50	-0.636244	9.40804e-52	-0.277423	0.0443068	0.358821	0.485299	No	0.430035	5.51768	0	1	1	0.52297	12.0278	0	0.999593	1
THCA	ENSG00000198712	MT-CO2	ENSG00000111725	PRKAB1	hsa04710	Organismal Systems; Environmental adaptation	Circadian rhythm	-0.602568	1.91636e-50	-0.636244	9.40804e-52	-0.277423	0.0443068	0.358821	0.485299	No	0.430035	5.51768	0	1	1	0.52297	12.0278	0	0.999593	1
THCA	ENSG00000198712	MT-CO2	ENSG00000111725	PRKAB1	hsa04152	Environmental Information Processing; Signal transduction	AMPK signaling pathway	-0.602568	1.91636e-50	-0.636244	9.40804e-52	-0.277423	0.0443068	0.358821	0.485299	No	0.430035	5.51768	0	1	1	0.52297	12.0278	0	0.999593	1
THCA	ENSG00000198712	MT-CO2	ENSG00000111725	PRKAB1	hsa04931	Human Diseases; Endocrine and metabolic disease	Insulin resistance	-0.602568	1.91636e-50	-0.636244	9.40804e-52	-0.277423	0.0443068	0.358821	0.485299	No	0.430035	5.51768	0	1	1	0.52297	12.0278	0	0.999593	1
THCA	ENSG00000198712	MT-CO2	ENSG00000111725	PRKAB1	hsa04530	Cellular Processes; Cellular community - eukaryotes	Tight junction	-0.602568	1.91636e-50	-0.636244	9.40804e-52	-0.277423	0.0443068	0.358821	0.485299	No	0.430035	5.51768	0	1	1	0.52297	12.0278	0	0.999593	1
THCA	ENSG00000198712	MT-CO2	ENSG00000111726	CMAS	hsa00520	Metabolism; Carbohydrate metabolism	Amino sugar and nucleotide sugar metabolism	-0.612718	1.48971e-52	-0.62894	2.86477e-50	-0.260955	0.0591165	0.367985	0.485299	No	0.196236	4.91384	0	1	1	0.52297	12.0278	0	0.999593	1
THCA	ENSG00000198712	MT-CO2	ENSG00000111727	HCFC2	hsa05168	Human Diseases; Infectious disease: viral	Herpes simplex infection	-0.523977	2.15229e-36	-0.525438	7.02796e-33	-0.291573	0.0341469	0.233866	0.485299	No	-0.413735	3.99333	0	1	1	0.52297	12.0278	0	0.999593	1
THCA	ENSG00000198712	MT-CO2	ENSG00000111737	RAB35	hsa04144	Cellular Processes; Transport and catabolism	Endocytosis	-0.662667	3.76599e-64	-0.668062	1.03609e-58	-0.546275	2.32323e-05	0.121787	0.485299	No	0.158863	4.95508	0	1	1	0.52297	12.0278	0	0.999593	1
THCA	ENSG00000198712	MT-CO2	ENSG00000111775	COX6A1	hsa05010	Human Diseases; Neurodegenerative disease	Alzheimer disease	-0.258907	4.6964e-09	-0.278931	2.23181e-09	0.154586	0.26906	0.433517	0.485299	No	0.240718	6.36522	0	1	1	0.52297	12.0278	0	0.999593	1
THCA	ENSG00000198712	MT-CO2	ENSG00000111775	COX6A1	hsa04714	Organismal Systems; Environmental adaptation	Thermogenesis	-0.258907	4.6964e-09	-0.278931	2.23181e-09	0.154586	0.26906	0.433517	0.485299	No	0.240718	6.36522	0	1	1	0.52297	12.0278	0	0.999593	1
THCA	ENSG00000198712	MT-CO2	ENSG00000111775	COX6A1	hsa04932	Human Diseases; Endocrine and metabolic disease	Non-alcoholic fatty liver disease (NAFLD)	-0.258907	4.6964e-09	-0.278931	2.23181e-09	0.154586	0.26906	0.433517	0.485299	No	0.240718	6.36522	0	1	1	0.52297	12.0278	0	0.999593	1
THCA	ENSG00000198712	MT-CO2	ENSG00000111775	COX6A1	hsa05016	Human Diseases; Neurodegenerative disease	Huntington disease	-0.258907	4.6964e-09	-0.278931	2.23181e-09	0.154586	0.26906	0.433517	0.485299	No	0.240718	6.36522	0	1	1	0.52297	12.0278	0	0.999593	1
THCA	ENSG00000198712	MT-CO2	ENSG00000111775	COX6A1	hsa00190	Metabolism; Energy metabolism	Oxidative phosphorylation	-0.258907	4.6964e-09	-0.278931	2.23181e-09	0.154586	0.26906	0.433517	0.485299	No	0.240718	6.36522	0	1	1	0.52297	12.0278	0	0.999593	1
THCA	ENSG00000198712	MT-CO2	ENSG00000111775	COX6A1	hsa05012	Human Diseases; Neurodegenerative disease	Parkinson disease	-0.258907	4.6964e-09	-0.278931	2.23181e-09	0.154586	0.26906	0.433517	0.485299	No	0.240718	6.36522	0	1	1	0.52297	12.0278	0	0.999593	1
THCA	ENSG00000198712	MT-CO2	ENSG00000111786	SRSF9	hsa03040	Genetic Information Processing; Transcription	Spliceosome	-0.633812	3.4306e-57	-0.641413	7.92552e-53	-0.372396	0.00603326	0.269017	0.485299	No	0.100596	6.29089	0	1	1	0.52297	12.0278	0	0.999593	1
THCA	ENSG00000198712	MT-CO2	ENSG00000111786	SRSF9	hsa05168	Human Diseases; Infectious disease: viral	Herpes simplex infection	-0.633812	3.4306e-57	-0.641413	7.92552e-53	-0.372396	0.00603326	0.269017	0.485299	No	0.100596	6.29089	0	1	1	0.52297	12.0278	0	0.999593	1
THCA	ENSG00000198712	MT-CO2	ENSG00000111817	DSE	hsa00532	Metabolism; Glycan biosynthesis and metabolism	Glycosaminoglycan biosynthesis	-0.425682	2.70606e-23	-0.426927	4.28131e-21	-0.412923	0.00212036	0.0140037	0.485299	No	0.0986013	3.95138	0	1	1	0.52297	12.0278	0	0.999593	1
THCA	ENSG00000198712	MT-CO2	ENSG00000111880	RNGTT	hsa03015	Genetic Information Processing; Translation	mRNA surveillance pathway	-0.624616	3.9913e-55	-0.621868	7.18443e-49	-0.629493	4.43567e-07	0.00762518	0.485299	No	-0.160171	3.95229	0	1	1	0.52297	12.0278	0	0.999593	1
THCA	ENSG00000198712	MT-CO2	ENSG00000111885	MAN1A1	hsa04141	Genetic Information Processing; Folding, sorting and degradation	Protein processing in endoplasmic reticulum	-0.422982	5.43776e-23	-0.438988	2.43198e-22	-0.337252	0.0135298	0.101736	0.485299	No	-1.26192	4.68569	-2.34142	0.00980165	0.0900625	0.52297	12.0278	0	0.999593	1
THCA	ENSG00000198712	MT-CO2	ENSG00000111885	MAN1A1	hsa00510	Metabolism; Glycan biosynthesis and metabolism	N-Glycan biosynthesis	-0.422982	5.43776e-23	-0.438988	2.43198e-22	-0.337252	0.0135298	0.101736	0.485299	No	-1.26192	4.68569	-2.34142	0.00980165	0.0900625	0.52297	12.0278	0	0.999593	1
THCA	ENSG00000198712	MT-CO2	ENSG00000111962	UST	hsa00532	Metabolism; Glycan biosynthesis and metabolism	Glycosaminoglycan biosynthesis	-0.353523	4.46367e-16	-0.341198	1.4442e-13	-0.07311	0.602886	0.268088	0.485299	No	-0.903057	5.9058	0	0.779877	1	0.52297	12.0278	0	0.999593	1
THCA	ENSG00000198712	MT-CO2	ENSG00000112029	FBXO5	hsa04114	Cellular Processes; Cell growth and death	Oocyte meiosis	-0.625788	2.19584e-55	-0.629443	2.27106e-50	-0.416119	0.00194159	0.213324	0.485299	No	-0.381403	2.30611	0	1	1	0.52297	12.0278	0	0.999593	1
THCA	ENSG00000198712	MT-CO2	ENSG00000112033	PPARD	hsa05221	Human Diseases; Cancer: specific types	Acute myeloid leukemia	-0.576468	2.36202e-45	-0.589405	6.98182e-43	-0.163432	0.242276	0.425973	0.485299	No	0.0733808	6.64842	0	1	1	0.52297	12.0278	0	0.999593	1
THCA	ENSG00000198712	MT-CO2	ENSG00000112039	FANCE	hsa03460	Genetic Information Processing; Replication and repair	Fanconi anemia pathway	-0.379443	1.82104e-18	-0.408966	2.48833e-19	-0.325599	0.0173549	0.0833675	0.485299	No	0.523055	3.03359	0	1	1	0.52297	12.0278	0	0.999593	1
THCA	ENSG00000198712	MT-CO2	ENSG00000112062	MAPK14	hsa04722	Organismal Systems; Nervous system	Neurotrophin signaling pathway	-0.559176	3.17807e-42	-0.579777	3.10819e-41	-0.204112	0.142646	0.375665	0.485299	No	0.223731	6.29414	0	1	1	0.52297	12.0278	0	0.999593	1
THCA	ENSG00000198712	MT-CO2	ENSG00000112062	MAPK14	hsa05131	Human Diseases; Infectious disease: bacterial	Shigellosis	-0.559176	3.17807e-42	-0.579777	3.10819e-41	-0.204112	0.142646	0.375665	0.485299	No	0.223731	6.29414	0	1	1	0.52297	12.0278	0	0.999593	1
THCA	ENSG00000198712	MT-CO2	ENSG00000112062	MAPK14	hsa04660	Organismal Systems; Immune system	T cell receptor signaling pathway	-0.559176	3.17807e-42	-0.579777	3.10819e-41	-0.204112	0.142646	0.375665	0.485299	No	0.223731	6.29414	0	1	1	0.52297	12.0278	0	0.999593	1
THCA	ENSG00000198712	MT-CO2	ENSG00000112062	MAPK14	hsa05170	Human Diseases; Infectious disease: viral	Human immunodeficiency virus 1 infection	-0.559176	3.17807e-42	-0.579777	3.10819e-41	-0.204112	0.142646	0.375665	0.485299	No	0.223731	6.29414	0	1	1	0.52297	12.0278	0	0.999593	1
THCA	ENSG00000198712	MT-CO2	ENSG00000112062	MAPK14	hsa04380	Organismal Systems; Development and regeneration	Osteoclast differentiation	-0.559176	3.17807e-42	-0.579777	3.10819e-41	-0.204112	0.142646	0.375665	0.485299	No	0.223731	6.29414	0	1	1	0.52297	12.0278	0	0.999593	1
THCA	ENSG00000198712	MT-CO2	ENSG00000112062	MAPK14	hsa04218	Cellular Processes; Cell growth and death	Cellular senescence	-0.559176	3.17807e-42	-0.579777	3.10819e-41	-0.204112	0.142646	0.375665	0.485299	No	0.223731	6.29414	0	1	1	0.52297	12.0278	0	0.999593	1
THCA	ENSG00000198712	MT-CO2	ENSG00000112062	MAPK14	hsa04714	Organismal Systems; Environmental adaptation	Thermogenesis	-0.559176	3.17807e-42	-0.579777	3.10819e-41	-0.204112	0.142646	0.375665	0.485299	No	0.223731	6.29414	0	1	1	0.52297	12.0278	0	0.999593	1
THCA	ENSG00000198712	MT-CO2	ENSG00000112062	MAPK14	hsa05169	Human Diseases; Infectious disease: viral	Epstein-Barr virus infection	-0.559176	3.17807e-42	-0.579777	3.10819e-41	-0.204112	0.142646	0.375665	0.485299	No	0.223731	6.29414	0	1	1	0.52297	12.0278	0	0.999593	1
THCA	ENSG00000198712	MT-CO2	ENSG00000112062	MAPK14	hsa05163	Human Diseases; Infectious disease: viral	Human cytomegalovirus infection	-0.559176	3.17807e-42	-0.579777	3.10819e-41	-0.204112	0.142646	0.375665	0.485299	No	0.223731	6.29414	0	1	1	0.52297	12.0278	0	0.999593	1
THCA	ENSG00000198712	MT-CO2	ENSG00000112062	MAPK14	hsa04071	Environmental Information Processing; Signal transduction	Sphingolipid signaling pathway	-0.559176	3.17807e-42	-0.579777	3.10819e-41	-0.204112	0.142646	0.375665	0.485299	No	0.223731	6.29414	0	1	1	0.52297	12.0278	0	0.999593	1
THCA	ENSG00000198712	MT-CO2	ENSG00000112062	MAPK14	hsa04668	Environmental Information Processing; Signal transduction	TNF signaling pathway	-0.559176	3.17807e-42	-0.579777	3.10819e-41	-0.204112	0.142646	0.375665	0.485299	No	0.223731	6.29414	0	1	1	0.52297	12.0278	0	0.999593	1
THCA	ENSG00000198712	MT-CO2	ENSG00000112062	MAPK14	hsa05167	Human Diseases; Infectious disease: viral	Kaposi sarcoma-associated herpesvirus infection	-0.559176	3.17807e-42	-0.579777	3.10819e-41	-0.204112	0.142646	0.375665	0.485299	No	0.223731	6.29414	0	1	1	0.52297	12.0278	0	0.999593	1
THCA	ENSG00000198712	MT-CO2	ENSG00000112062	MAPK14	hsa04010	Environmental Information Processing; Signal transduction	MAPK signaling pathway	-0.559176	3.17807e-42	-0.579777	3.10819e-41	-0.204112	0.142646	0.375665	0.485299	No	0.223731	6.29414	0	1	1	0.52297	12.0278	0	0.999593	1
THCA	ENSG00000198712	MT-CO2	ENSG00000112062	MAPK14	hsa04659	Organismal Systems; Immune system	Th17 cell differentiation	-0.559176	3.17807e-42	-0.579777	3.10819e-41	-0.204112	0.142646	0.375665	0.485299	No	0.223731	6.29414	0	1	1	0.52297	12.0278	0	0.999593	1
THCA	ENSG00000198712	MT-CO2	ENSG00000112062	MAPK14	hsa05142	Human Diseases; Infectious disease: parasitic	Chagas disease (American trypanosomiasis)	-0.559176	3.17807e-42	-0.579777	3.10819e-41	-0.204112	0.142646	0.375665	0.485299	No	0.223731	6.29414	0	1	1	0.52297	12.0278	0	0.999593	1
THCA	ENSG00000198712	MT-CO2	ENSG00000112062	MAPK14	hsa04625	Organismal Systems; Immune system	C-type lectin receptor signaling pathway	-0.559176	3.17807e-42	-0.579777	3.10819e-41	-0.204112	0.142646	0.375665	0.485299	No	0.223731	6.29414	0	1	1	0.52297	12.0278	0	0.999593	1
THCA	ENSG00000198712	MT-CO2	ENSG00000112062	MAPK14	hsa04933	Human Diseases; Endocrine and metabolic disease	AGE-RAGE signaling pathway in diabetic complications	-0.559176	3.17807e-42	-0.579777	3.10819e-41	-0.204112	0.142646	0.375665	0.485299	No	0.223731	6.29414	0	1	1	0.52297	12.0278	0	0.999593	1
THCA	ENSG00000198712	MT-CO2	ENSG00000112062	MAPK14	hsa04015	Environmental Information Processing; Signal transduction	Rap1 signaling pathway	-0.559176	3.17807e-42	-0.579777	3.10819e-41	-0.204112	0.142646	0.375665	0.485299	No	0.223731	6.29414	0	1	1	0.52297	12.0278	0	0.999593	1
THCA	ENSG00000198712	MT-CO2	ENSG00000112062	MAPK14	hsa04068	Environmental Information Processing; Signal transduction	FoxO signaling pathway	-0.559176	3.17807e-42	-0.579777	3.10819e-41	-0.204112	0.142646	0.375665	0.485299	No	0.223731	6.29414	0	1	1	0.52297	12.0278	0	0.999593	1
THCA	ENSG00000198712	MT-CO2	ENSG00000112062	MAPK14	hsa04611	Organismal Systems; Immune system	Platelet activation	-0.559176	3.17807e-42	-0.579777	3.10819e-41	-0.204112	0.142646	0.375665	0.485299	No	0.223731	6.29414	0	1	1	0.52297	12.0278	0	0.999593	1
THCA	ENSG00000198712	MT-CO2	ENSG00000112062	MAPK14	hsa04658	Organismal Systems; Immune system	Th1 and Th2 cell differentiation	-0.559176	3.17807e-42	-0.579777	3.10819e-41	-0.204112	0.142646	0.375665	0.485299	No	0.223731	6.29414	0	1	1	0.52297	12.0278	0	0.999593	1
THCA	ENSG00000198712	MT-CO2	ENSG00000112062	MAPK14	hsa05418	Human Diseases; Cardiovascular disease	Fluid shear stress and atherosclerosis	-0.559176	3.17807e-42	-0.579777	3.10819e-41	-0.204112	0.142646	0.375665	0.485299	No	0.223731	6.29414	0	1	1	0.52297	12.0278	0	0.999593	1
THCA	ENSG00000198712	MT-CO2	ENSG00000112062	MAPK14	hsa04621	Organismal Systems; Immune system	NOD-like receptor signaling pathway	-0.559176	3.17807e-42	-0.579777	3.10819e-41	-0.204112	0.142646	0.375665	0.485299	No	0.223731	6.29414	0	1	1	0.52297	12.0278	0	0.999593	1
THCA	ENSG00000198712	MT-CO2	ENSG00000112062	MAPK14	hsa01522	Human Diseases; Drug resistance: antineoplastic	Endocrine resistance	-0.559176	3.17807e-42	-0.579777	3.10819e-41	-0.204112	0.142646	0.375665	0.485299	No	0.223731	6.29414	0	1	1	0.52297	12.0278	0	0.999593	1
THCA	ENSG00000198712	MT-CO2	ENSG00000112062	MAPK14	hsa05140	Human Diseases; Infectious disease: parasitic	Leishmaniasis	-0.559176	3.17807e-42	-0.579777	3.10819e-41	-0.204112	0.142646	0.375665	0.485299	No	0.223731	6.29414	0	1	1	0.52297	12.0278	0	0.999593	1
THCA	ENSG00000198712	MT-CO2	ENSG00000112062	MAPK14	hsa04370	Environmental Information Processing; Signal transduction	VEGF signaling pathway	-0.559176	3.17807e-42	-0.579777	3.10819e-41	-0.204112	0.142646	0.375665	0.485299	No	0.223731	6.29414	0	1	1	0.52297	12.0278	0	0.999593	1
THCA	ENSG00000198712	MT-CO2	ENSG00000112062	MAPK14	hsa05120	Human Diseases; Infectious disease: bacterial	Epithelial cell signaling in Helicobacter pylori infection	-0.559176	3.17807e-42	-0.579777	3.10819e-41	-0.204112	0.142646	0.375665	0.485299	No	0.223731	6.29414	0	1	1	0.52297	12.0278	0	0.999593	1
THCA	ENSG00000198712	MT-CO2	ENSG00000112062	MAPK14	hsa05205	Human Diseases; Cancer: overview	Proteoglycans in cancer	-0.559176	3.17807e-42	-0.579777	3.10819e-41	-0.204112	0.142646	0.375665	0.485299	No	0.223731	6.29414	0	1	1	0.52297	12.0278	0	0.999593	1
THCA	ENSG00000198712	MT-CO2	ENSG00000112062	MAPK14	hsa04912	Organismal Systems; Endocrine system	GnRH signaling pathway	-0.559176	3.17807e-42	-0.579777	3.10819e-41	-0.204112	0.142646	0.375665	0.485299	No	0.223731	6.29414	0	1	1	0.52297	12.0278	0	0.999593	1
THCA	ENSG00000198712	MT-CO2	ENSG00000112062	MAPK14	hsa05132	Human Diseases; Infectious disease: bacterial	Salmonella infection	-0.559176	3.17807e-42	-0.579777	3.10819e-41	-0.204112	0.142646	0.375665	0.485299	No	0.223731	6.29414	0	1	1	0.52297	12.0278	0	0.999593	1
THCA	ENSG00000198712	MT-CO2	ENSG00000112062	MAPK14	hsa04914	Organismal Systems; Endocrine system	Progesterone-mediated oocyte maturation	-0.559176	3.17807e-42	-0.579777	3.10819e-41	-0.204112	0.142646	0.375665	0.485299	No	0.223731	6.29414	0	1	1	0.52297	12.0278	0	0.999593	1
THCA	ENSG00000198712	MT-CO2	ENSG00000112062	MAPK14	hsa05145	Human Diseases; Infectious disease: parasitic	Toxoplasmosis	-0.559176	3.17807e-42	-0.579777	3.10819e-41	-0.204112	0.142646	0.375665	0.485299	No	0.223731	6.29414	0	1	1	0.52297	12.0278	0	0.999593	1
THCA	ENSG00000198712	MT-CO2	ENSG00000112062	MAPK14	hsa04670	Organismal Systems; Immune system	Leukocyte transendothelial migration	-0.559176	3.17807e-42	-0.579777	3.10819e-41	-0.204112	0.142646	0.375665	0.485299	No	0.223731	6.29414	0	1	1	0.52297	12.0278	0	0.999593	1
THCA	ENSG00000198712	MT-CO2	ENSG00000112062	MAPK14	hsa05152	Human Diseases; Infectious disease: bacterial	Tuberculosis	-0.559176	3.17807e-42	-0.579777	3.10819e-41	-0.204112	0.142646	0.375665	0.485299	No	0.223731	6.29414	0	1	1	0.52297	12.0278	0	0.999593	1
THCA	ENSG00000198712	MT-CO2	ENSG00000112062	MAPK14	hsa05133	Human Diseases; Infectious disease: bacterial	Pertussis	-0.559176	3.17807e-42	-0.579777	3.10819e-41	-0.204112	0.142646	0.375665	0.485299	No	0.223731	6.29414	0	1	1	0.52297	12.0278	0	0.999593	1
THCA	ENSG00000198712	MT-CO2	ENSG00000112081	SRSF3	hsa03040	Genetic Information Processing; Transcription	Spliceosome	-0.655248	2.74443e-62	-0.663188	1.37044e-57	-0.37203	0.00608706	0.291158	0.485299	No	-0.24103	7.60087	0	1	1	0.52297	12.0278	0	0.999593	1
THCA	ENSG00000198712	MT-CO2	ENSG00000112081	SRSF3	hsa05168	Human Diseases; Infectious disease: viral	Herpes simplex infection	-0.655248	2.74443e-62	-0.663188	1.37044e-57	-0.37203	0.00608706	0.291158	0.485299	No	-0.24103	7.60087	0	1	1	0.52297	12.0278	0	0.999593	1
THCA	ENSG00000198712	MT-CO2	ENSG00000112096	SOD2	hsa05016	Human Diseases; Neurodegenerative disease	Huntington disease	-0.34838	1.25428e-15	-0.332629	6.24331e-13	-0.515328	7.86043e-05	0.182699	0.485299	No	-0.0375028	7.35105	0	1	1	0.52297	12.0278	0	0.999593	1
THCA	ENSG00000198712	MT-CO2	ENSG00000112096	SOD2	hsa04146	Cellular Processes; Transport and catabolism	Peroxisome	-0.34838	1.25428e-15	-0.332629	6.24331e-13	-0.515328	7.86043e-05	0.182699	0.485299	No	-0.0375028	7.35105	0	1	1	0.52297	12.0278	0	0.999593	1
THCA	ENSG00000198712	MT-CO2	ENSG00000112096	SOD2	hsa04068	Environmental Information Processing; Signal transduction	FoxO signaling pathway	-0.34838	1.25428e-15	-0.332629	6.24331e-13	-0.515328	7.86043e-05	0.182699	0.485299	No	-0.0375028	7.35105	0	1	1	0.52297	12.0278	0	0.999593	1
THCA	ENSG00000198712	MT-CO2	ENSG00000112096	SOD2	hsa04211	Organismal Systems; Aging	Longevity regulating pathway	-0.34838	1.25428e-15	-0.332629	6.24331e-13	-0.515328	7.86043e-05	0.182699	0.485299	No	-0.0375028	7.35105	0	1	1	0.52297	12.0278	0	0.999593	1
THCA	ENSG00000198712	MT-CO2	ENSG00000112110	MRPL18	hsa03010	Genetic Information Processing; Translation	Ribosome	-0.554515	2.06292e-41	-0.576866	9.55514e-41	-0.15796	0.258623	0.418906	0.485299	No	0.25547	5.3516	0	1	1	0.52297	12.0278	0	0.999593	1
THCA	ENSG00000198712	MT-CO2	ENSG00000112118	MCM3	hsa04110	Cellular Processes; Cell growth and death	Cell cycle	-0.551552	6.67195e-41	-0.575307	1.73547e-40	-0.520966	6.35048e-05	0.0543414	0.485299	No	0.427854	6.05753	0	1	1	0.52297	12.0278	0	0.999593	1
THCA	ENSG00000198712	MT-CO2	ENSG00000112118	MCM3	hsa03030	Genetic Information Processing; Replication and repair	DNA replication	-0.551552	6.67195e-41	-0.575307	1.73547e-40	-0.520966	6.35048e-05	0.0543414	0.485299	No	0.427854	6.05753	0	1	1	0.52297	12.0278	0	0.999593	1
THCA	ENSG00000198712	MT-CO2	ENSG00000112175	BMP5	hsa04390	Environmental Information Processing; Signal transduction	Hippo signaling pathway	-0.231196	1.86844e-07	-0.189006	6.13488e-05	-0.244279	0.0779364	0.0552729	0.485299	No	-3.06741	-2.6218	-8.50752	1.04515e-16	5.81598e-15	0.52297	12.0278	0	0.999593	1
THCA	ENSG00000198712	MT-CO2	ENSG00000112208	BAG2	hsa04141	Genetic Information Processing; Folding, sorting and degradation	Protein processing in endoplasmic reticulum	-0.424788	3.41188e-23	-0.4213	1.56948e-20	-0.257041	0.0631668	0.164259	0.485299	No	-0.615953	3.52658	0	1	1	0.52297	12.0278	0	0.999593	1
THCA	ENSG00000198712	MT-CO2	ENSG00000112242	E2F3	hsa04110	Cellular Processes; Cell growth and death	Cell cycle	-0.571932	1.62934e-44	-0.593423	1.37883e-43	-0.250942	0.0699179	0.342482	0.485299	No	0.253572	4.64669	0	1	1	0.52297	12.0278	0	0.999593	1
THCA	ENSG00000198712	MT-CO2	ENSG00000112242	E2F3	hsa05166	Human Diseases; Infectious disease: viral	Human T-cell leukemia virus 1 infection	-0.571932	1.62934e-44	-0.593423	1.37883e-43	-0.250942	0.0699179	0.342482	0.485299	No	0.253572	4.64669	0	1	1	0.52297	12.0278	0	0.999593	1
THCA	ENSG00000198712	MT-CO2	ENSG00000112242	E2F3	hsa05220	Human Diseases; Cancer: specific types	Chronic myeloid leukemia	-0.571932	1.62934e-44	-0.593423	1.37883e-43	-0.250942	0.0699179	0.342482	0.485299	No	0.253572	4.64669	0	1	1	0.52297	12.0278	0	0.999593	1
THCA	ENSG00000198712	MT-CO2	ENSG00000112242	E2F3	hsa04218	Cellular Processes; Cell growth and death	Cellular senescence	-0.571932	1.62934e-44	-0.593423	1.37883e-43	-0.250942	0.0699179	0.342482	0.485299	No	0.253572	4.64669	0	1	1	0.52297	12.0278	0	0.999593	1
THCA	ENSG00000198712	MT-CO2	ENSG00000112242	E2F3	hsa05212	Human Diseases; Cancer: specific types	Pancreatic cancer	-0.571932	1.62934e-44	-0.593423	1.37883e-43	-0.250942	0.0699179	0.342482	0.485299	No	0.253572	4.64669	0	1	1	0.52297	12.0278	0	0.999593	1
THCA	ENSG00000198712	MT-CO2	ENSG00000112242	E2F3	hsa05169	Human Diseases; Infectious disease: viral	Epstein-Barr virus infection	-0.571932	1.62934e-44	-0.593423	1.37883e-43	-0.250942	0.0699179	0.342482	0.485299	No	0.253572	4.64669	0	1	1	0.52297	12.0278	0	0.999593	1
THCA	ENSG00000198712	MT-CO2	ENSG00000112242	E2F3	hsa05163	Human Diseases; Infectious disease: viral	Human cytomegalovirus infection	-0.571932	1.62934e-44	-0.593423	1.37883e-43	-0.250942	0.0699179	0.342482	0.485299	No	0.253572	4.64669	0	1	1	0.52297	12.0278	0	0.999593	1
THCA	ENSG00000198712	MT-CO2	ENSG00000112242	E2F3	hsa05167	Human Diseases; Infectious disease: viral	Kaposi sarcoma-associated herpesvirus infection	-0.571932	1.62934e-44	-0.593423	1.37883e-43	-0.250942	0.0699179	0.342482	0.485299	No	0.253572	4.64669	0	1	1	0.52297	12.0278	0	0.999593	1
THCA	ENSG00000198712	MT-CO2	ENSG00000112242	E2F3	hsa05222	Human Diseases; Cancer: specific types	Small cell lung cancer	-0.571932	1.62934e-44	-0.593423	1.37883e-43	-0.250942	0.0699179	0.342482	0.485299	No	0.253572	4.64669	0	1	1	0.52297	12.0278	0	0.999593	1
THCA	ENSG00000198712	MT-CO2	ENSG00000112242	E2F3	hsa05223	Human Diseases; Cancer: specific types	Non-small cell lung cancer	-0.571932	1.62934e-44	-0.593423	1.37883e-43	-0.250942	0.0699179	0.342482	0.485299	No	0.253572	4.64669	0	1	1	0.52297	12.0278	0	0.999593	1
THCA	ENSG00000198712	MT-CO2	ENSG00000112242	E2F3	hsa05215	Human Diseases; Cancer: specific types	Prostate cancer	-0.571932	1.62934e-44	-0.593423	1.37883e-43	-0.250942	0.0699179	0.342482	0.485299	No	0.253572	4.64669	0	1	1	0.52297	12.0278	0	0.999593	1
THCA	ENSG00000198712	MT-CO2	ENSG00000112242	E2F3	hsa05225	Human Diseases; Cancer: specific types	Hepatocellular carcinoma	-0.571932	1.62934e-44	-0.593423	1.37883e-43	-0.250942	0.0699179	0.342482	0.485299	No	0.253572	4.64669	0	1	1	0.52297	12.0278	0	0.999593	1
THCA	ENSG00000198712	MT-CO2	ENSG00000112242	E2F3	hsa01522	Human Diseases; Drug resistance: antineoplastic	Endocrine resistance	-0.571932	1.62934e-44	-0.593423	1.37883e-43	-0.250942	0.0699179	0.342482	0.485299	No	0.253572	4.64669	0	1	1	0.52297	12.0278	0	0.999593	1
THCA	ENSG00000198712	MT-CO2	ENSG00000112242	E2F3	hsa05161	Human Diseases; Infectious disease: viral	Hepatitis B	-0.571932	1.62934e-44	-0.593423	1.37883e-43	-0.250942	0.0699179	0.342482	0.485299	No	0.253572	4.64669	0	1	1	0.52297	12.0278	0	0.999593	1
THCA	ENSG00000198712	MT-CO2	ENSG00000112242	E2F3	hsa05214	Human Diseases; Cancer: specific types	Glioma	-0.571932	1.62934e-44	-0.593423	1.37883e-43	-0.250942	0.0699179	0.342482	0.485299	No	0.253572	4.64669	0	1	1	0.52297	12.0278	0	0.999593	1
THCA	ENSG00000198712	MT-CO2	ENSG00000112280	COL9A1	hsa04510	Cellular Processes; Cellular community - eukaryotes	Focal adhesion	-0.254382	8.83709e-09	-0.271423	6.15163e-09	-0.206983	0.136993	0.0644402	0.485299	No	0.122018	-1.31944	0	0.999944	1	0.52297	12.0278	0	0.999593	1
THCA	ENSG00000198712	MT-CO2	ENSG00000112280	COL9A1	hsa05165	Human Diseases; Infectious disease: viral	Human papillomavirus infection	-0.254382	8.83709e-09	-0.271423	6.15163e-09	-0.206983	0.136993	0.0644402	0.485299	No	0.122018	-1.31944	0	0.999944	1	0.52297	12.0278	0	0.999593	1
THCA	ENSG00000198712	MT-CO2	ENSG00000112290	WASF1	hsa05131	Human Diseases; Infectious disease: bacterial	Shigellosis	-0.225323	3.85448e-07	-0.246951	1.35863e-07	-0.134334	0.337558	0.112617	0.485299	No	0.728569	2.26533	0	0.981538	1	0.52297	12.0278	0	0.999593	1
THCA	ENSG00000198712	MT-CO2	ENSG00000112290	WASF1	hsa04520	Cellular Processes; Cellular community - eukaryotes	Adherens junction	-0.225323	3.85448e-07	-0.246951	1.35863e-07	-0.134334	0.337558	0.112617	0.485299	No	0.728569	2.26533	0	0.981538	1	0.52297	12.0278	0	0.999593	1
THCA	ENSG00000198712	MT-CO2	ENSG00000112290	WASF1	hsa04666	Organismal Systems; Immune system	Fc gamma R-mediated phagocytosis	-0.225323	3.85448e-07	-0.246951	1.35863e-07	-0.134334	0.337558	0.112617	0.485299	No	0.728569	2.26533	0	0.981538	1	0.52297	12.0278	0	0.999593	1
THCA	ENSG00000198712	MT-CO2	ENSG00000112290	WASF1	hsa04810	Cellular Processes; Cell motility	Regulation of actin cytoskeleton	-0.225323	3.85448e-07	-0.246951	1.35863e-07	-0.134334	0.337558	0.112617	0.485299	No	0.728569	2.26533	0	0.981538	1	0.52297	12.0278	0	0.999593	1
THCA	ENSG00000198712	MT-CO2	ENSG00000112290	WASF1	hsa05231	Human Diseases; Cancer: overview	Choline metabolism in cancer	-0.225323	3.85448e-07	-0.246951	1.35863e-07	-0.134334	0.337558	0.112617	0.485299	No	0.728569	2.26533	0	0.981538	1	0.52297	12.0278	0	0.999593	1
THCA	ENSG00000198712	MT-CO2	ENSG00000112290	WASF1	hsa05100	Human Diseases; Infectious disease: bacterial	Bacterial invasion of epithelial cells	-0.225323	3.85448e-07	-0.246951	1.35863e-07	-0.134334	0.337558	0.112617	0.485299	No	0.728569	2.26533	0	0.981538	1	0.52297	12.0278	0	0.999593	1
THCA	ENSG00000198712	MT-CO2	ENSG00000112290	WASF1	hsa05132	Human Diseases; Infectious disease: bacterial	Salmonella infection	-0.225323	3.85448e-07	-0.246951	1.35863e-07	-0.134334	0.337558	0.112617	0.485299	No	0.728569	2.26533	0	0.981538	1	0.52297	12.0278	0	0.999593	1
THCA	ENSG00000198712	MT-CO2	ENSG00000112293	GPLD1	hsa00563	Metabolism; Glycan biosynthesis and metabolism	Glycosylphosphatidylinositol (GPI)-anchor biosynthesis	-0.387671	2.856e-19	-0.391317	1.06872e-17	-0.0974609	0.487518	0.293856	0.485299	No	-0.313657	1.41579	0	1	1	0.52297	12.0278	0	0.999593	1
THCA	ENSG00000198712	MT-CO2	ENSG00000112305	SMAP1	hsa04144	Cellular Processes; Transport and catabolism	Endocytosis	-0.608903	9.44159e-52	-0.617054	6.14628e-48	-0.364448	0.0072983	0.252605	0.485299	No	0.122974	3.67198	0	1	1	0.52297	12.0278	0	0.999593	1
THCA	ENSG00000198712	MT-CO2	ENSG00000112306	RPS12	hsa03010	Genetic Information Processing; Translation	Ribosome	-0.504851	1.68105e-33	-0.500926	1.40014e-29	-0.57924	5.51432e-06	0.078314	0.485299	No	0.118407	9.37603	0	1	1	0.52297	12.0278	0	0.999593	1
THCA	ENSG00000198712	MT-CO2	ENSG00000112335	SNX3	hsa04144	Cellular Processes; Transport and catabolism	Endocytosis	-0.627808	7.79793e-56	-0.627869	4.69217e-50	-0.427957	0.00139063	0.199912	0.485299	No	0.0300973	6.91243	0	1	1	0.52297	12.0278	0	0.999593	1
THCA	ENSG00000198712	MT-CO2	ENSG00000112339	HBS1L	hsa03015	Genetic Information Processing; Translation	mRNA surveillance pathway	-0.568956	5.69332e-44	-0.571114	8.50605e-40	-0.34396	0.011675	0.227154	0.485299	No	-0.114706	5.23825	0	1	1	0.52297	12.0278	0	0.999593	1
THCA	ENSG00000198712	MT-CO2	ENSG00000112357	PEX7	hsa04146	Cellular Processes; Transport and catabolism	Peroxisome	-0.488349	3.7879e-31	-0.506315	2.77706e-30	-0.0871755	0.534799	0.41914	0.485299	No	0.164435	3.64138	0	1	1	0.52297	12.0278	0	0.999593	1
THCA	ENSG00000198712	MT-CO2	ENSG00000112367	FIG4	hsa00562	Metabolism; Carbohydrate metabolism	Inositol phosphate metabolism	-0.622561	1.13026e-54	-0.639738	1.77597e-52	-0.456884	0.000583918	0.182854	0.485299	No	0.305974	4.61854	0	1	1	0.52297	12.0278	0	0.999593	1
THCA	ENSG00000198712	MT-CO2	ENSG00000112378	PERP	hsa04115	Cellular Processes; Cell growth and death	p53 signaling pathway	-0.166021	0.000201036	-0.225473	1.5902e-06	-0.204303	0.142264	0.0211693	0.485299	No	1.52843	7.55007	3.77545	8.9484e-05	0.00120168	0.52297	12.0278	0	0.999593	1
THCA	ENSG00000198712	MT-CO2	ENSG00000112394	SLC16A10	hsa04919	Organismal Systems; Endocrine system	Thyroid hormone signaling pathway	-0.224704	4.15565e-07	-0.21657	4.11829e-06	-0.187766	0.178182	0.0288038	0.485299	No	-0.379979	2.47258	0	0.999992	1	0.52297	12.0278	0	0.999593	1
THCA	ENSG00000198712	MT-CO2	ENSG00000112486	CCR6	hsa04062	Organismal Systems; Immune system	Chemokine signaling pathway	-0.206449	3.46783e-06	-0.169036	0.000346834	-0.397868	0.00317451	0.228832	0.485299	No	-1.06248	-3.70692	-0.281631	0.389172	1	0.52297	12.0278	0	0.999593	1
THCA	ENSG00000198712	MT-CO2	ENSG00000112541	PDE10A	hsa00230	Metabolism; Nucleotide metabolism	Purine metabolism	-0.336684	1.22606e-14	-0.337729	2.62656e-13	-0.0337943	0.810153	0.303935	0.485299	No	-1.42717	3.40701	-2.70409	0.0035416	0.0355928	0.52297	12.0278	0	0.999593	1
THCA	ENSG00000198712	MT-CO2	ENSG00000112561	TFEB	hsa04137	Cellular Processes; Transport and catabolism	Mitophagy	-0.549716	1.37281e-40	-0.553575	5.15769e-37	-0.343502	0.0117942	0.210073	0.485299	No	0.08016	5.18426	0	1	1	0.52297	12.0278	0	0.999593	1
THCA	ENSG00000198712	MT-CO2	ENSG00000112576	CCND3	hsa04110	Cellular Processes; Cell growth and death	Cell cycle	-0.445659	1.26778e-25	-0.503213	7.07211e-30	-0.604607	1.631e-06	0.101394	0.485299	No	0.925489	7.02668	0	0.856532	1	0.52297	12.0278	0	0.999593	1
THCA	ENSG00000198712	MT-CO2	ENSG00000112576	CCND3	hsa05166	Human Diseases; Infectious disease: viral	Human T-cell leukemia virus 1 infection	-0.445659	1.26778e-25	-0.503213	7.07211e-30	-0.604607	1.631e-06	0.101394	0.485299	No	0.925489	7.02668	0	0.856532	1	0.52297	12.0278	0	0.999593	1
THCA	ENSG00000198712	MT-CO2	ENSG00000112576	CCND3	hsa04218	Cellular Processes; Cell growth and death	Cellular senescence	-0.445659	1.26778e-25	-0.503213	7.07211e-30	-0.604607	1.631e-06	0.101394	0.485299	No	0.925489	7.02668	0	0.856532	1	0.52297	12.0278	0	0.999593	1
THCA	ENSG00000198712	MT-CO2	ENSG00000112576	CCND3	hsa05203	Human Diseases; Cancer: overview	Viral carcinogenesis	-0.445659	1.26778e-25	-0.503213	7.07211e-30	-0.604607	1.631e-06	0.101394	0.485299	No	0.925489	7.02668	0	0.856532	1	0.52297	12.0278	0	0.999593	1
THCA	ENSG00000198712	MT-CO2	ENSG00000112576	CCND3	hsa05169	Human Diseases; Infectious disease: viral	Epstein-Barr virus infection	-0.445659	1.26778e-25	-0.503213	7.07211e-30	-0.604607	1.631e-06	0.101394	0.485299	No	0.925489	7.02668	0	0.856532	1	0.52297	12.0278	0	0.999593	1
THCA	ENSG00000198712	MT-CO2	ENSG00000112576	CCND3	hsa04115	Cellular Processes; Cell growth and death	p53 signaling pathway	-0.445659	1.26778e-25	-0.503213	7.07211e-30	-0.604607	1.631e-06	0.101394	0.485299	No	0.925489	7.02668	0	0.856532	1	0.52297	12.0278	0	0.999593	1
THCA	ENSG00000198712	MT-CO2	ENSG00000112576	CCND3	hsa04510	Cellular Processes; Cellular community - eukaryotes	Focal adhesion	-0.445659	1.26778e-25	-0.503213	7.07211e-30	-0.604607	1.631e-06	0.101394	0.485299	No	0.925489	7.02668	0	0.856532	1	0.52297	12.0278	0	0.999593	1
THCA	ENSG00000198712	MT-CO2	ENSG00000112576	CCND3	hsa05165	Human Diseases; Infectious disease: viral	Human papillomavirus infection	-0.445659	1.26778e-25	-0.503213	7.07211e-30	-0.604607	1.631e-06	0.101394	0.485299	No	0.925489	7.02668	0	0.856532	1	0.52297	12.0278	0	0.999593	1
THCA	ENSG00000198712	MT-CO2	ENSG00000112576	CCND3	hsa04390	Environmental Information Processing; Signal transduction	Hippo signaling pathway	-0.445659	1.26778e-25	-0.503213	7.07211e-30	-0.604607	1.631e-06	0.101394	0.485299	No	0.925489	7.02668	0	0.856532	1	0.52297	12.0278	0	0.999593	1
THCA	ENSG00000198712	MT-CO2	ENSG00000112592	TBP	hsa05166	Human Diseases; Infectious disease: viral	Human T-cell leukemia virus 1 infection	-0.620962	2.5275e-54	-0.628842	2.99735e-50	-0.218903	0.115302	0.409939	0.485299	No	-0.103955	3.701	0	1	1	0.52297	12.0278	0	0.999593	1
THCA	ENSG00000198712	MT-CO2	ENSG00000112592	TBP	hsa05203	Human Diseases; Cancer: overview	Viral carcinogenesis	-0.620962	2.5275e-54	-0.628842	2.99735e-50	-0.218903	0.115302	0.409939	0.485299	No	-0.103955	3.701	0	1	1	0.52297	12.0278	0	0.999593	1
THCA	ENSG00000198712	MT-CO2	ENSG00000112592	TBP	hsa05016	Human Diseases; Neurodegenerative disease	Huntington disease	-0.620962	2.5275e-54	-0.628842	2.99735e-50	-0.218903	0.115302	0.409939	0.485299	No	-0.103955	3.701	0	1	1	0.52297	12.0278	0	0.999593	1
THCA	ENSG00000198712	MT-CO2	ENSG00000112592	TBP	hsa05168	Human Diseases; Infectious disease: viral	Herpes simplex infection	-0.620962	2.5275e-54	-0.628842	2.99735e-50	-0.218903	0.115302	0.409939	0.485299	No	-0.103955	3.701	0	1	1	0.52297	12.0278	0	0.999593	1
THCA	ENSG00000198712	MT-CO2	ENSG00000112592	TBP	hsa03022	Genetic Information Processing; Transcription	Basal transcription factors	-0.620962	2.5275e-54	-0.628842	2.99735e-50	-0.218903	0.115302	0.409939	0.485299	No	-0.103955	3.701	0	1	1	0.52297	12.0278	0	0.999593	1
THCA	ENSG00000198712	MT-CO2	ENSG00000112592	TBP	hsa05165	Human Diseases; Infectious disease: viral	Human papillomavirus infection	-0.620962	2.5275e-54	-0.628842	2.99735e-50	-0.218903	0.115302	0.409939	0.485299	No	-0.103955	3.701	0	1	1	0.52297	12.0278	0	0.999593	1
THCA	ENSG00000198712	MT-CO2	ENSG00000112640	PPP2R5D	hsa04071	Environmental Information Processing; Signal transduction	Sphingolipid signaling pathway	-0.609404	7.4187e-52	-0.614027	2.32597e-47	-0.298879	0.0297093	0.315148	0.485299	No	-0.0267274	5.26588	0	1	1	0.52297	12.0278	0	0.999593	1
THCA	ENSG00000198712	MT-CO2	ENSG00000112640	PPP2R5D	hsa03015	Genetic Information Processing; Translation	mRNA surveillance pathway	-0.609404	7.4187e-52	-0.614027	2.32597e-47	-0.298879	0.0297093	0.315148	0.485299	No	-0.0267274	5.26588	0	1	1	0.52297	12.0278	0	0.999593	1
THCA	ENSG00000198712	MT-CO2	ENSG00000112640	PPP2R5D	hsa04114	Cellular Processes; Cell growth and death	Oocyte meiosis	-0.609404	7.4187e-52	-0.614027	2.32597e-47	-0.298879	0.0297093	0.315148	0.485299	No	-0.0267274	5.26588	0	1	1	0.52297	12.0278	0	0.999593	1
THCA	ENSG00000198712	MT-CO2	ENSG00000112640	PPP2R5D	hsa05165	Human Diseases; Infectious disease: viral	Human papillomavirus infection	-0.609404	7.4187e-52	-0.614027	2.32597e-47	-0.298879	0.0297093	0.315148	0.485299	No	-0.0267274	5.26588	0	1	1	0.52297	12.0278	0	0.999593	1
THCA	ENSG00000198712	MT-CO2	ENSG00000112640	PPP2R5D	hsa04152	Environmental Information Processing; Signal transduction	AMPK signaling pathway	-0.609404	7.4187e-52	-0.614027	2.32597e-47	-0.298879	0.0297093	0.315148	0.485299	No	-0.0267274	5.26588	0	1	1	0.52297	12.0278	0	0.999593	1
THCA	ENSG00000198712	MT-CO2	ENSG00000112651	MRPL2	hsa03010	Genetic Information Processing; Translation	Ribosome	-0.488038	4.18365e-31	-0.508326	1.50738e-30	0.028707	0.838315	0.537033	0.485299	Yes	0.168631	4.77889	0	1	1	0.52297	12.0278	0	0.999593	1
THCA	ENSG00000198712	MT-CO2	ENSG00000112658	SRF	hsa05166	Human Diseases; Infectious disease: viral	Human T-cell leukemia virus 1 infection	-0.282841	1.35199e-10	-0.325113	2.1727e-12	-0.26379	0.0563153	0.0613224	0.485299	No	-1.14977	5.87845	-1.8086	0.035558	0.287283	0.52297	12.0278	0	0.999593	1
THCA	ENSG00000198712	MT-CO2	ENSG00000112658	SRF	hsa05203	Human Diseases; Cancer: overview	Viral carcinogenesis	-0.282841	1.35199e-10	-0.325113	2.1727e-12	-0.26379	0.0563153	0.0613224	0.485299	No	-1.14977	5.87845	-1.8086	0.035558	0.287283	0.52297	12.0278	0	0.999593	1
THCA	ENSG00000198712	MT-CO2	ENSG00000112658	SRF	hsa04010	Environmental Information Processing; Signal transduction	MAPK signaling pathway	-0.282841	1.35199e-10	-0.325113	2.1727e-12	-0.26379	0.0563153	0.0613224	0.485299	No	-1.14977	5.87845	-1.8086	0.035558	0.287283	0.52297	12.0278	0	0.999593	1
THCA	ENSG00000198712	MT-CO2	ENSG00000112685	EXOC2	hsa04014	Environmental Information Processing; Signal transduction	Ras signaling pathway	-0.622583	1.11774e-54	-0.627168	6.47399e-50	-0.387727	0.00412383	0.23944	0.485299	No	-0.0363156	5.14715	0	1	1	0.52297	12.0278	0	0.999593	1
THCA	ENSG00000198712	MT-CO2	ENSG00000112695	COX7A2	hsa05010	Human Diseases; Neurodegenerative disease	Alzheimer disease	-0.42066	9.8599e-23	-0.44032	1.75959e-22	-0.0267861	0.849004	0.413534	0.485299	No	0.0896619	6.11187	0	1	1	0.52297	12.0278	0	0.999593	1
THCA	ENSG00000198712	MT-CO2	ENSG00000112695	COX7A2	hsa04714	Organismal Systems; Environmental adaptation	Thermogenesis	-0.42066	9.8599e-23	-0.44032	1.75959e-22	-0.0267861	0.849004	0.413534	0.485299	No	0.0896619	6.11187	0	1	1	0.52297	12.0278	0	0.999593	1
THCA	ENSG00000198712	MT-CO2	ENSG00000112695	COX7A2	hsa04932	Human Diseases; Endocrine and metabolic disease	Non-alcoholic fatty liver disease (NAFLD)	-0.42066	9.8599e-23	-0.44032	1.75959e-22	-0.0267861	0.849004	0.413534	0.485299	No	0.0896619	6.11187	0	1	1	0.52297	12.0278	0	0.999593	1
THCA	ENSG00000198712	MT-CO2	ENSG00000112695	COX7A2	hsa05016	Human Diseases; Neurodegenerative disease	Huntington disease	-0.42066	9.8599e-23	-0.44032	1.75959e-22	-0.0267861	0.849004	0.413534	0.485299	No	0.0896619	6.11187	0	1	1	0.52297	12.0278	0	0.999593	1
THCA	ENSG00000198712	MT-CO2	ENSG00000112695	COX7A2	hsa00190	Metabolism; Energy metabolism	Oxidative phosphorylation	-0.42066	9.8599e-23	-0.44032	1.75959e-22	-0.0267861	0.849004	0.413534	0.485299	No	0.0896619	6.11187	0	1	1	0.52297	12.0278	0	0.999593	1
THCA	ENSG00000198712	MT-CO2	ENSG00000112695	COX7A2	hsa05012	Human Diseases; Neurodegenerative disease	Parkinson disease	-0.42066	9.8599e-23	-0.44032	1.75959e-22	-0.0267861	0.849004	0.413534	0.485299	No	0.0896619	6.11187	0	1	1	0.52297	12.0278	0	0.999593	1
THCA	ENSG00000198712	MT-CO2	ENSG00000112699	GMDS	hsa00520	Metabolism; Carbohydrate metabolism	Amino sugar and nucleotide sugar metabolism	-0.427922	1.50931e-23	-0.421497	1.50018e-20	-0.500959	0.000133142	0.0794614	0.485299	No	0.11112	3.92973	0	1	1	0.52297	12.0278	0	0.999593	1
THCA	ENSG00000198712	MT-CO2	ENSG00000112715	VEGFA	hsa05211	Human Diseases; Cancer: specific types	Renal cell carcinoma	-0.428817	1.19381e-23	-0.433007	1.02315e-21	-0.0167913	0.905009	0.416215	0.485299	No	-0.503391	8.25728	0	0.999903	1	0.52297	12.0278	0	0.999593	1
THCA	ENSG00000198712	MT-CO2	ENSG00000112715	VEGFA	hsa05212	Human Diseases; Cancer: specific types	Pancreatic cancer	-0.428817	1.19381e-23	-0.433007	1.02315e-21	-0.0167913	0.905009	0.416215	0.485299	No	-0.503391	8.25728	0	0.999903	1	0.52297	12.0278	0	0.999593	1
THCA	ENSG00000198712	MT-CO2	ENSG00000112715	VEGFA	hsa05163	Human Diseases; Infectious disease: viral	Human cytomegalovirus infection	-0.428817	1.19381e-23	-0.433007	1.02315e-21	-0.0167913	0.905009	0.416215	0.485299	No	-0.503391	8.25728	0	0.999903	1	0.52297	12.0278	0	0.999593	1
THCA	ENSG00000198712	MT-CO2	ENSG00000112715	VEGFA	hsa01521	Human Diseases; Drug resistance: antineoplastic	EGFR tyrosine kinase inhibitor resistance	-0.428817	1.19381e-23	-0.433007	1.02315e-21	-0.0167913	0.905009	0.416215	0.485299	No	-0.503391	8.25728	0	0.999903	1	0.52297	12.0278	0	0.999593	1
THCA	ENSG00000198712	MT-CO2	ENSG00000112715	VEGFA	hsa05167	Human Diseases; Infectious disease: viral	Kaposi sarcoma-associated herpesvirus infection	-0.428817	1.19381e-23	-0.433007	1.02315e-21	-0.0167913	0.905009	0.416215	0.485299	No	-0.503391	8.25728	0	0.999903	1	0.52297	12.0278	0	0.999593	1
THCA	ENSG00000198712	MT-CO2	ENSG00000112715	VEGFA	hsa04010	Environmental Information Processing; Signal transduction	MAPK signaling pathway	-0.428817	1.19381e-23	-0.433007	1.02315e-21	-0.0167913	0.905009	0.416215	0.485299	No	-0.503391	8.25728	0	0.999903	1	0.52297	12.0278	0	0.999593	1
THCA	ENSG00000198712	MT-CO2	ENSG00000112715	VEGFA	hsa04933	Human Diseases; Endocrine and metabolic disease	AGE-RAGE signaling pathway in diabetic complications	-0.428817	1.19381e-23	-0.433007	1.02315e-21	-0.0167913	0.905009	0.416215	0.485299	No	-0.503391	8.25728	0	0.999903	1	0.52297	12.0278	0	0.999593	1
THCA	ENSG00000198712	MT-CO2	ENSG00000112715	VEGFA	hsa04015	Environmental Information Processing; Signal transduction	Rap1 signaling pathway	-0.428817	1.19381e-23	-0.433007	1.02315e-21	-0.0167913	0.905009	0.416215	0.485299	No	-0.503391	8.25728	0	0.999903	1	0.52297	12.0278	0	0.999593	1
THCA	ENSG00000198712	MT-CO2	ENSG00000112715	VEGFA	hsa05418	Human Diseases; Cardiovascular disease	Fluid shear stress and atherosclerosis	-0.428817	1.19381e-23	-0.433007	1.02315e-21	-0.0167913	0.905009	0.416215	0.485299	No	-0.503391	8.25728	0	0.999903	1	0.52297	12.0278	0	0.999593	1
THCA	ENSG00000198712	MT-CO2	ENSG00000112715	VEGFA	hsa04370	Environmental Information Processing; Signal transduction	VEGF signaling pathway	-0.428817	1.19381e-23	-0.433007	1.02315e-21	-0.0167913	0.905009	0.416215	0.485299	No	-0.503391	8.25728	0	0.999903	1	0.52297	12.0278	0	0.999593	1
THCA	ENSG00000198712	MT-CO2	ENSG00000112715	VEGFA	hsa04066	Environmental Information Processing; Signal transduction	HIF-1 signaling pathway	-0.428817	1.19381e-23	-0.433007	1.02315e-21	-0.0167913	0.905009	0.416215	0.485299	No	-0.503391	8.25728	0	0.999903	1	0.52297	12.0278	0	0.999593	1
THCA	ENSG00000198712	MT-CO2	ENSG00000112715	VEGFA	hsa05205	Human Diseases; Cancer: overview	Proteoglycans in cancer	-0.428817	1.19381e-23	-0.433007	1.02315e-21	-0.0167913	0.905009	0.416215	0.485299	No	-0.503391	8.25728	0	0.999903	1	0.52297	12.0278	0	0.999593	1
THCA	ENSG00000198712	MT-CO2	ENSG00000112715	VEGFA	hsa04510	Cellular Processes; Cellular community - eukaryotes	Focal adhesion	-0.428817	1.19381e-23	-0.433007	1.02315e-21	-0.0167913	0.905009	0.416215	0.485299	No	-0.503391	8.25728	0	0.999903	1	0.52297	12.0278	0	0.999593	1
THCA	ENSG00000198712	MT-CO2	ENSG00000112715	VEGFA	hsa04014	Environmental Information Processing; Signal transduction	Ras signaling pathway	-0.428817	1.19381e-23	-0.433007	1.02315e-21	-0.0167913	0.905009	0.416215	0.485299	No	-0.503391	8.25728	0	0.999903	1	0.52297	12.0278	0	0.999593	1
THCA	ENSG00000198712	MT-CO2	ENSG00000112715	VEGFA	hsa05165	Human Diseases; Infectious disease: viral	Human papillomavirus infection	-0.428817	1.19381e-23	-0.433007	1.02315e-21	-0.0167913	0.905009	0.416215	0.485299	No	-0.503391	8.25728	0	0.999903	1	0.52297	12.0278	0	0.999593	1
THCA	ENSG00000198712	MT-CO2	ENSG00000112742	TTK	hsa04110	Cellular Processes; Cell growth and death	Cell cycle	-0.330635	3.84061e-14	-0.349529	3.3296e-14	-0.444139	0.000863917	0.0946106	0.485299	No	0.866332	0.247802	0	0.867181	1	0.52297	12.0278	0	0.999593	1
THCA	ENSG00000198712	MT-CO2	ENSG00000112769	LAMA4	hsa05222	Human Diseases; Cancer: specific types	Small cell lung cancer	-0.314008	7.79477e-13	-0.344372	8.30028e-14	-0.0559376	0.690753	0.288434	0.485299	No	0.508685	5.36181	0	0.999988	1	0.52297	12.0278	0	0.999593	1
THCA	ENSG00000198712	MT-CO2	ENSG00000112769	LAMA4	hsa04510	Cellular Processes; Cellular community - eukaryotes	Focal adhesion	-0.314008	7.79477e-13	-0.344372	8.30028e-14	-0.0559376	0.690753	0.288434	0.485299	No	0.508685	5.36181	0	0.999988	1	0.52297	12.0278	0	0.999593	1
THCA	ENSG00000198712	MT-CO2	ENSG00000112769	LAMA4	hsa05165	Human Diseases; Infectious disease: viral	Human papillomavirus infection	-0.314008	7.79477e-13	-0.344372	8.30028e-14	-0.0559376	0.690753	0.288434	0.485299	No	0.508685	5.36181	0	0.999988	1	0.52297	12.0278	0	0.999593	1
THCA	ENSG00000198712	MT-CO2	ENSG00000112769	LAMA4	hsa05145	Human Diseases; Infectious disease: parasitic	Toxoplasmosis	-0.314008	7.79477e-13	-0.344372	8.30028e-14	-0.0559376	0.690753	0.288434	0.485299	No	0.508685	5.36181	0	0.999988	1	0.52297	12.0278	0	0.999593	1
THCA	ENSG00000198712	MT-CO2	ENSG00000112851	ERBIN	hsa04621	Organismal Systems; Immune system	NOD-like receptor signaling pathway	-0.548977	1.83275e-40	-0.560069	5.02797e-38	-0.335478	0.0140608	0.224591	0.485299	No	0.148759	6.68346	0	1	1	0.52297	12.0278	0	0.999593	1
THCA	ENSG00000198712	MT-CO2	ENSG00000112874	NUDT12	hsa04146	Cellular Processes; Transport and catabolism	Peroxisome	-0.472787	4.81891e-29	-0.482697	2.70653e-27	-0.146527	0.295117	0.336169	0.485299	No	-0.00591178	4.66143	0	1	1	0.52297	12.0278	0	0.999593	1
THCA	ENSG00000198712	MT-CO2	ENSG00000112893	MAN2A1	hsa00510	Metabolism; Glycan biosynthesis and metabolism	N-Glycan biosynthesis	-0.473736	3.611e-29	-0.46436	3.96082e-25	-0.441531	0.000934309	0.022829	0.485299	No	-0.395386	5.24058	0	1	1	0.52297	12.0278	0	0.999593	1
THCA	ENSG00000198712	MT-CO2	ENSG00000112902	SEMA5A	hsa04360	Organismal Systems; Development and regeneration	Axon guidance	-0.316881	4.69465e-13	-0.335198	4.04421e-13	-0.379124	0.00511664	0.0439256	0.485299	No	0.548707	3.59035	0	0.999539	1	0.52297	12.0278	0	0.999593	1
THCA	ENSG00000198712	MT-CO2	ENSG00000112941	TENT4A	hsa03018	Genetic Information Processing; Folding, sorting and degradation	RNA degradation	-0.594002	1.01079e-48	-0.591388	3.14516e-43	-0.403607	0.00272775	0.18778	0.485299	No	-0.0848843	4.52436	0	1	1	0.52297	12.0278	0	0.999593	1
THCA	ENSG00000198712	MT-CO2	ENSG00000112972	HMGCS1	hsa00280	Metabolism; Amino acid metabolism	Valine, leucine and isoleucine degradation	-0.463027	8.88858e-28	-0.463599	4.83944e-25	-0.349903	0.0102187	0.113696	0.485299	No	-0.702043	4.82369	0	0.999994	1	0.52297	12.0278	0	0.999593	1
THCA	ENSG00000198712	MT-CO2	ENSG00000113013	HSPA9	hsa03018	Genetic Information Processing; Folding, sorting and degradation	RNA degradation	-0.35454	3.63102e-16	-0.351032	2.54325e-14	-0.23603	0.0888525	0.115002	0.485299	No	-0.00960668	7.79839	0	1	1	0.52297	12.0278	0	0.999593	1
THCA	ENSG00000198712	MT-CO2	ENSG00000113013	HSPA9	hsa05152	Human Diseases; Infectious disease: bacterial	Tuberculosis	-0.35454	3.63102e-16	-0.351032	2.54325e-14	-0.23603	0.0888525	0.115002	0.485299	No	-0.00960668	7.79839	0	1	1	0.52297	12.0278	0	0.999593	1
THCA	ENSG00000198712	MT-CO2	ENSG00000113070	HBEGF	hsa04012	Environmental Information Processing; Signal transduction	ErbB signaling pathway	-0.215809	1.19563e-06	-0.224422	1.78277e-06	-0.144055	0.303427	0.080367	0.485299	No	0.206346	4.93355	0	0.999956	1	0.52297	12.0278	0	0.999593	1
THCA	ENSG00000198712	MT-CO2	ENSG00000113070	HBEGF	hsa01522	Human Diseases; Drug resistance: antineoplastic	Endocrine resistance	-0.215809	1.19563e-06	-0.224422	1.78277e-06	-0.144055	0.303427	0.080367	0.485299	No	0.206346	4.93355	0	0.999956	1	0.52297	12.0278	0	0.999593	1
THCA	ENSG00000198712	MT-CO2	ENSG00000113070	HBEGF	hsa05120	Human Diseases; Infectious disease: bacterial	Epithelial cell signaling in Helicobacter pylori infection	-0.215809	1.19563e-06	-0.224422	1.78277e-06	-0.144055	0.303427	0.080367	0.485299	No	0.206346	4.93355	0	0.999956	1	0.52297	12.0278	0	0.999593	1
THCA	ENSG00000198712	MT-CO2	ENSG00000113070	HBEGF	hsa05205	Human Diseases; Cancer: overview	Proteoglycans in cancer	-0.215809	1.19563e-06	-0.224422	1.78277e-06	-0.144055	0.303427	0.080367	0.485299	No	0.206346	4.93355	0	0.999956	1	0.52297	12.0278	0	0.999593	1
THCA	ENSG00000198712	MT-CO2	ENSG00000113070	HBEGF	hsa04912	Organismal Systems; Endocrine system	GnRH signaling pathway	-0.215809	1.19563e-06	-0.224422	1.78277e-06	-0.144055	0.303427	0.080367	0.485299	No	0.206346	4.93355	0	0.999956	1	0.52297	12.0278	0	0.999593	1
THCA	ENSG00000198712	MT-CO2	ENSG00000113161	HMGCR	hsa04152	Environmental Information Processing; Signal transduction	AMPK signaling pathway	-0.411307	1.03477e-21	-0.415185	6.26515e-20	-0.264739	0.0554024	0.150446	0.485299	No	-0.688468	5.37019	0	0.999941	1	0.52297	12.0278	0	0.999593	1
THCA	ENSG00000198712	MT-CO2	ENSG00000113231	PDE8B	hsa00230	Metabolism; Nucleotide metabolism	Purine metabolism	-0.33199	2.98052e-14	-0.323825	2.68097e-12	-0.187422	0.178994	0.136404	0.485299	No	-0.693963	7.47736	0	0.962445	1	0.52297	12.0278	0	0.999593	1
THCA	ENSG00000198712	MT-CO2	ENSG00000113262	GRM6	hsa04072	Environmental Information Processing; Signal transduction	Phospholipase D signaling pathway	-0.219786	7.4944e-07	-0.248795	1.08785e-07	-0.0108485	0.938546	0.237947	0.485299	No	0.586968	-1.33682	0	0.998246	1	0.52297	12.0278	0	0.999593	1
THCA	ENSG00000198712	MT-CO2	ENSG00000113263	ITK	hsa04660	Organismal Systems; Immune system	T cell receptor signaling pathway	-0.264352	2.16002e-09	-0.259806	2.78126e-08	-0.491401	0.000186638	0.231596	0.485299	No	-1.21268	0.805776	-0.982595	0.163142	1	0.52297	12.0278	0	0.999593	1
THCA	ENSG00000198712	MT-CO2	ENSG00000113263	ITK	hsa04062	Organismal Systems; Immune system	Chemokine signaling pathway	-0.264352	2.16002e-09	-0.259806	2.78126e-08	-0.491401	0.000186638	0.231596	0.485299	No	-1.21268	0.805776	-0.982595	0.163142	1	0.52297	12.0278	0	0.999593	1
THCA	ENSG00000198712	MT-CO2	ENSG00000113263	ITK	hsa04670	Organismal Systems; Immune system	Leukocyte transendothelial migration	-0.264352	2.16002e-09	-0.259806	2.78126e-08	-0.491401	0.000186638	0.231596	0.485299	No	-1.21268	0.805776	-0.982595	0.163142	1	0.52297	12.0278	0	0.999593	1
THCA	ENSG00000198712	MT-CO2	ENSG00000113273	ARSB	hsa04142	Cellular Processes; Transport and catabolism	Lysosome	-0.475441	2.14598e-29	-0.498297	3.05094e-29	-0.415747	0.00196169	0.0825501	0.485299	No	0.440353	3.63609	0	1	1	0.52297	12.0278	0	0.999593	1
THCA	ENSG00000198712	MT-CO2	ENSG00000113300	CNOT6	hsa03018	Genetic Information Processing; Folding, sorting and degradation	RNA degradation	-0.597367	2.15982e-49	-0.606963	4.91156e-46	-0.307654	0.0250256	0.299309	0.485299	No	0.0579908	5.12666	0	1	1	0.52297	12.0278	0	0.999593	1
THCA	ENSG00000198712	MT-CO2	ENSG00000113302	IL12B	hsa05142	Human Diseases; Infectious disease: parasitic	Chagas disease (American trypanosomiasis)	-0.230198	2.11605e-07	-0.205189	1.31334e-05	-0.380746	0.00491488	0.175557	0.485299	No	-0.68562	-4.14506	0	0.885358	1	0.52297	12.0278	0	0.999593	1
THCA	ENSG00000198712	MT-CO2	ENSG00000113302	IL12B	hsa05168	Human Diseases; Infectious disease: viral	Herpes simplex infection	-0.230198	2.11605e-07	-0.205189	1.31334e-05	-0.380746	0.00491488	0.175557	0.485299	No	-0.68562	-4.14506	0	0.885358	1	0.52297	12.0278	0	0.999593	1
THCA	ENSG00000198712	MT-CO2	ENSG00000113302	IL12B	hsa04625	Organismal Systems; Immune system	C-type lectin receptor signaling pathway	-0.230198	2.11605e-07	-0.205189	1.31334e-05	-0.380746	0.00491488	0.175557	0.485299	No	-0.68562	-4.14506	0	0.885358	1	0.52297	12.0278	0	0.999593	1
THCA	ENSG00000198712	MT-CO2	ENSG00000113302	IL12B	hsa04658	Organismal Systems; Immune system	Th1 and Th2 cell differentiation	-0.230198	2.11605e-07	-0.205189	1.31334e-05	-0.380746	0.00491488	0.175557	0.485299	No	-0.68562	-4.14506	0	0.885358	1	0.52297	12.0278	0	0.999593	1
THCA	ENSG00000198712	MT-CO2	ENSG00000113302	IL12B	hsa05140	Human Diseases; Infectious disease: parasitic	Leishmaniasis	-0.230198	2.11605e-07	-0.205189	1.31334e-05	-0.380746	0.00491488	0.175557	0.485299	No	-0.68562	-4.14506	0	0.885358	1	0.52297	12.0278	0	0.999593	1
THCA	ENSG00000198712	MT-CO2	ENSG00000113302	IL12B	hsa05205	Human Diseases; Cancer: overview	Proteoglycans in cancer	-0.230198	2.11605e-07	-0.205189	1.31334e-05	-0.380746	0.00491488	0.175557	0.485299	No	-0.68562	-4.14506	0	0.885358	1	0.52297	12.0278	0	0.999593	1
THCA	ENSG00000198712	MT-CO2	ENSG00000113302	IL12B	hsa05145	Human Diseases; Infectious disease: parasitic	Toxoplasmosis	-0.230198	2.11605e-07	-0.205189	1.31334e-05	-0.380746	0.00491488	0.175557	0.485299	No	-0.68562	-4.14506	0	0.885358	1	0.52297	12.0278	0	0.999593	1
THCA	ENSG00000198712	MT-CO2	ENSG00000113302	IL12B	hsa05152	Human Diseases; Infectious disease: bacterial	Tuberculosis	-0.230198	2.11605e-07	-0.205189	1.31334e-05	-0.380746	0.00491488	0.175557	0.485299	No	-0.68562	-4.14506	0	0.885358	1	0.52297	12.0278	0	0.999593	1
THCA	ENSG00000198712	MT-CO2	ENSG00000113302	IL12B	hsa05133	Human Diseases; Infectious disease: bacterial	Pertussis	-0.230198	2.11605e-07	-0.205189	1.31334e-05	-0.380746	0.00491488	0.175557	0.485299	No	-0.68562	-4.14506	0	0.885358	1	0.52297	12.0278	0	0.999593	1
THCA	ENSG00000198712	MT-CO2	ENSG00000113318	MSH3	hsa05210	Human Diseases; Cancer: specific types	Colorectal cancer	-0.544311	1.11907e-39	-0.551519	1.06641e-36	-0.336231	0.0138334	0.215288	0.485299	No	-0.140087	4.34354	0	1	1	0.52297	12.0278	0	0.999593	1
THCA	ENSG00000198712	MT-CO2	ENSG00000113318	MSH3	hsa01524	Human Diseases; Drug resistance: antineoplastic	Platinum drug resistance	-0.544311	1.11907e-39	-0.551519	1.06641e-36	-0.336231	0.0138334	0.215288	0.485299	No	-0.140087	4.34354	0	1	1	0.52297	12.0278	0	0.999593	1
THCA	ENSG00000198712	MT-CO2	ENSG00000113318	MSH3	hsa03430	Genetic Information Processing; Replication and repair	Mismatch repair	-0.544311	1.11907e-39	-0.551519	1.06641e-36	-0.336231	0.0138334	0.215288	0.485299	No	-0.140087	4.34354	0	1	1	0.52297	12.0278	0	0.999593	1
THCA	ENSG00000198712	MT-CO2	ENSG00000113319	RASGRF2	hsa04010	Environmental Information Processing; Signal transduction	MAPK signaling pathway	-0.336568	1.25369e-14	-0.338016	2.50061e-13	0.0211832	0.880326	0.359199	0.485299	No	-0.376581	3.22241	0	1	1	0.52297	12.0278	0	0.999593	1
THCA	ENSG00000198712	MT-CO2	ENSG00000113319	RASGRF2	hsa04014	Environmental Information Processing; Signal transduction	Ras signaling pathway	-0.336568	1.25369e-14	-0.338016	2.50061e-13	0.0211832	0.880326	0.359199	0.485299	No	-0.376581	3.22241	0	1	1	0.52297	12.0278	0	0.999593	1
THCA	ENSG00000198712	MT-CO2	ENSG00000113328	CCNG1	hsa04115	Cellular Processes; Cell growth and death	p53 signaling pathway	-0.482273	2.58824e-30	-0.527434	3.68308e-33	-0.300178	0.0289727	0.227256	0.485299	No	0.64464	6.87737	0	1	1	0.52297	12.0278	0	0.999593	1
THCA	ENSG00000198712	MT-CO2	ENSG00000113356	POLR3G	hsa00240	Metabolism; Nucleotide metabolism	Pyrimidine metabolism	-0.306849	2.69253e-12	-0.291276	3.93907e-10	-0.366406	0.00696706	0.0751302	0.485299	No	-0.158493	0.91053	0	1	1	0.52297	12.0278	0	0.999593	1
THCA	ENSG00000198712	MT-CO2	ENSG00000113356	POLR3G	hsa00230	Metabolism; Nucleotide metabolism	Purine metabolism	-0.306849	2.69253e-12	-0.291276	3.93907e-10	-0.366406	0.00696706	0.0751302	0.485299	No	-0.158493	0.91053	0	1	1	0.52297	12.0278	0	0.999593	1
THCA	ENSG00000198712	MT-CO2	ENSG00000113356	POLR3G	hsa03020	Genetic Information Processing; Transcription	RNA polymerase	-0.306849	2.69253e-12	-0.291276	3.93907e-10	-0.366406	0.00696706	0.0751302	0.485299	No	-0.158493	0.91053	0	1	1	0.52297	12.0278	0	0.999593	1
THCA	ENSG00000198712	MT-CO2	ENSG00000113360	DROSHA	hsa05205	Human Diseases; Cancer: overview	Proteoglycans in cancer	-0.606601	2.84104e-51	-0.612182	5.19827e-47	-0.317829	0.020387	0.294352	0.485299	No	-0.184709	5.4426	0	1	1	0.52297	12.0278	0	0.999593	1
THCA	ENSG00000198712	MT-CO2	ENSG00000113368	LMNB1	hsa04210	Cellular Processes; Cell growth and death	Apoptosis	-0.390743	1.41092e-19	-0.419113	2.58346e-20	-0.508062	0.000102907	0.0889494	0.485299	No	0.674189	3.20402	0	0.996008	1	0.52297	12.0278	0	0.999593	1
THCA	ENSG00000198712	MT-CO2	ENSG00000113396	SLC27A6	hsa04931	Human Diseases; Endocrine and metabolic disease	Insulin resistance	-0.260481	3.75911e-09	-0.310189	2.33762e-11	-0.0674029	0.631551	0.242786	0.485299	No	2.79441	4.05786	2.56641	0.00528343	0.0512671	0.52297	12.0278	0	0.999593	1
THCA	ENSG00000198712	MT-CO2	ENSG00000113448	PDE4D	hsa00230	Metabolism; Nucleotide metabolism	Purine metabolism	-0.294957	1.96113e-11	-0.309026	2.79763e-11	-0.213578	0.124644	0.0954482	0.485299	No	-0.736506	4.34706	0	0.972011	1	0.52297	12.0278	0	0.999593	1
THCA	ENSG00000198712	MT-CO2	ENSG00000113456	RAD1	hsa04218	Cellular Processes; Cell growth and death	Cellular senescence	-0.494826	4.6794e-32	-0.498954	2.51308e-29	-0.334794	0.0142703	0.16416	0.485299	No	0.101343	4.58273	0	1	1	0.52297	12.0278	0	0.999593	1
THCA	ENSG00000198712	MT-CO2	ENSG00000113520	IL4	hsa04660	Organismal Systems; Immune system	T cell receptor signaling pathway	-0.169034	0.000152997	-0.192914	4.27701e-05	-0.114807	0.413021	0.0781066	0.485299	No	0.734622	-4.25226	0	0.900431	1	0.52297	12.0278	0	0.999593	1
THCA	ENSG00000198712	MT-CO2	ENSG00000113520	IL4	hsa04659	Organismal Systems; Immune system	Th17 cell differentiation	-0.169034	0.000152997	-0.192914	4.27701e-05	-0.114807	0.413021	0.0781066	0.485299	No	0.734622	-4.25226	0	0.900431	1	0.52297	12.0278	0	0.999593	1
THCA	ENSG00000198712	MT-CO2	ENSG00000113520	IL4	hsa04658	Organismal Systems; Immune system	Th1 and Th2 cell differentiation	-0.169034	0.000152997	-0.192914	4.27701e-05	-0.114807	0.413021	0.0781066	0.485299	No	0.734622	-4.25226	0	0.900431	1	0.52297	12.0278	0	0.999593	1
THCA	ENSG00000198712	MT-CO2	ENSG00000113520	IL4	hsa05140	Human Diseases; Infectious disease: parasitic	Leishmaniasis	-0.169034	0.000152997	-0.192914	4.27701e-05	-0.114807	0.413021	0.0781066	0.485299	No	0.734622	-4.25226	0	0.900431	1	0.52297	12.0278	0	0.999593	1
THCA	ENSG00000198712	MT-CO2	ENSG00000113522	RAD50	hsa04218	Cellular Processes; Cell growth and death	Cellular senescence	-0.523837	2.2636e-36	-0.526946	4.31537e-33	-0.278983	0.0430772	0.247962	0.485299	No	-0.0423507	5.88962	0	1	1	0.52297	12.0278	0	0.999593	1
THCA	ENSG00000198712	MT-CO2	ENSG00000113522	RAD50	hsa03440	Genetic Information Processing; Replication and repair	Homologous recombination	-0.523837	2.2636e-36	-0.526946	4.31537e-33	-0.278983	0.0430772	0.247962	0.485299	No	-0.0423507	5.88962	0	1	1	0.52297	12.0278	0	0.999593	1
THCA	ENSG00000198712	MT-CO2	ENSG00000113552	GNPDA1	hsa00520	Metabolism; Carbohydrate metabolism	Amino sugar and nucleotide sugar metabolism	-0.402044	9.88196e-21	-0.456601	2.98756e-24	-0.242258	0.0805076	0.214343	0.485299	No	0.703468	6.11237	0	0.999999	1	0.52297	12.0278	0	0.999593	1
THCA	ENSG00000198712	MT-CO2	ENSG00000113558	SKP1	hsa04120	Genetic Information Processing; Folding, sorting and degradation	Ubiquitin mediated proteolysis	-0.601903	2.61825e-50	-0.611214	7.90668e-47	-0.253726	0.0667679	0.357489	0.485299	No	0.0110838	8.21585	0	1	1	0.52297	12.0278	0	0.999593	1
THCA	ENSG00000198712	MT-CO2	ENSG00000113558	SKP1	hsa04141	Genetic Information Processing; Folding, sorting and degradation	Protein processing in endoplasmic reticulum	-0.601903	2.61825e-50	-0.611214	7.90668e-47	-0.253726	0.0667679	0.357489	0.485299	No	0.0110838	8.21585	0	1	1	0.52297	12.0278	0	0.999593	1
THCA	ENSG00000198712	MT-CO2	ENSG00000113558	SKP1	hsa04110	Cellular Processes; Cell growth and death	Cell cycle	-0.601903	2.61825e-50	-0.611214	7.90668e-47	-0.253726	0.0667679	0.357489	0.485299	No	0.0110838	8.21585	0	1	1	0.52297	12.0278	0	0.999593	1
THCA	ENSG00000198712	MT-CO2	ENSG00000113558	SKP1	hsa05170	Human Diseases; Infectious disease: viral	Human immunodeficiency virus 1 infection	-0.601903	2.61825e-50	-0.611214	7.90668e-47	-0.253726	0.0667679	0.357489	0.485299	No	0.0110838	8.21585	0	1	1	0.52297	12.0278	0	0.999593	1
THCA	ENSG00000198712	MT-CO2	ENSG00000113558	SKP1	hsa05168	Human Diseases; Infectious disease: viral	Herpes simplex infection	-0.601903	2.61825e-50	-0.611214	7.90668e-47	-0.253726	0.0667679	0.357489	0.485299	No	0.0110838	8.21585	0	1	1	0.52297	12.0278	0	0.999593	1
THCA	ENSG00000198712	MT-CO2	ENSG00000113558	SKP1	hsa04114	Cellular Processes; Cell growth and death	Oocyte meiosis	-0.601903	2.61825e-50	-0.611214	7.90668e-47	-0.253726	0.0667679	0.357489	0.485299	No	0.0110838	8.21585	0	1	1	0.52297	12.0278	0	0.999593	1
THCA	ENSG00000198712	MT-CO2	ENSG00000113558	SKP1	hsa04710	Organismal Systems; Environmental adaptation	Circadian rhythm	-0.601903	2.61825e-50	-0.611214	7.90668e-47	-0.253726	0.0667679	0.357489	0.485299	No	0.0110838	8.21585	0	1	1	0.52297	12.0278	0	0.999593	1
THCA	ENSG00000198712	MT-CO2	ENSG00000113569	NUP155	hsa03013	Genetic Information Processing; Translation	RNA transport	-0.560757	1.6741e-42	-0.56303	1.70998e-38	-0.371582	0.00615345	0.191448	0.485299	No	-0.14385	4.40975	0	1	1	0.52297	12.0278	0	0.999593	1
THCA	ENSG00000198712	MT-CO2	ENSG00000113575	PPP2CA	hsa04140	Cellular Processes; Transport and catabolism	Autophagy	-0.618443	8.89932e-54	-0.619484	2.08963e-48	-0.465775	0.000440261	0.153709	0.485299	No	-0.00417126	7.10814	0	1	1	0.52297	12.0278	0	0.999593	1
THCA	ENSG00000198712	MT-CO2	ENSG00000113575	PPP2CA	hsa04071	Environmental Information Processing; Signal transduction	Sphingolipid signaling pathway	-0.618443	8.89932e-54	-0.619484	2.08963e-48	-0.465775	0.000440261	0.153709	0.485299	No	-0.00417126	7.10814	0	1	1	0.52297	12.0278	0	0.999593	1
THCA	ENSG00000198712	MT-CO2	ENSG00000113575	PPP2CA	hsa05142	Human Diseases; Infectious disease: parasitic	Chagas disease (American trypanosomiasis)	-0.618443	8.89932e-54	-0.619484	2.08963e-48	-0.465775	0.000440261	0.153709	0.485299	No	-0.00417126	7.10814	0	1	1	0.52297	12.0278	0	0.999593	1
THCA	ENSG00000198712	MT-CO2	ENSG00000113575	PPP2CA	hsa03015	Genetic Information Processing; Translation	mRNA surveillance pathway	-0.618443	8.89932e-54	-0.619484	2.08963e-48	-0.465775	0.000440261	0.153709	0.485299	No	-0.00417126	7.10814	0	1	1	0.52297	12.0278	0	0.999593	1
THCA	ENSG00000198712	MT-CO2	ENSG00000113575	PPP2CA	hsa04114	Cellular Processes; Cell growth and death	Oocyte meiosis	-0.618443	8.89932e-54	-0.619484	2.08963e-48	-0.465775	0.000440261	0.153709	0.485299	No	-0.00417126	7.10814	0	1	1	0.52297	12.0278	0	0.999593	1
THCA	ENSG00000198712	MT-CO2	ENSG00000113575	PPP2CA	hsa04136	Cellular Processes; Transport and catabolism	Autophagy	-0.618443	8.89932e-54	-0.619484	2.08963e-48	-0.465775	0.000440261	0.153709	0.485299	No	-0.00417126	7.10814	0	1	1	0.52297	12.0278	0	0.999593	1
THCA	ENSG00000198712	MT-CO2	ENSG00000113575	PPP2CA	hsa05165	Human Diseases; Infectious disease: viral	Human papillomavirus infection	-0.618443	8.89932e-54	-0.619484	2.08963e-48	-0.465775	0.000440261	0.153709	0.485299	No	-0.00417126	7.10814	0	1	1	0.52297	12.0278	0	0.999593	1
THCA	ENSG00000198712	MT-CO2	ENSG00000113575	PPP2CA	hsa04390	Environmental Information Processing; Signal transduction	Hippo signaling pathway	-0.618443	8.89932e-54	-0.619484	2.08963e-48	-0.465775	0.000440261	0.153709	0.485299	No	-0.00417126	7.10814	0	1	1	0.52297	12.0278	0	0.999593	1
THCA	ENSG00000198712	MT-CO2	ENSG00000113575	PPP2CA	hsa04152	Environmental Information Processing; Signal transduction	AMPK signaling pathway	-0.618443	8.89932e-54	-0.619484	2.08963e-48	-0.465775	0.000440261	0.153709	0.485299	No	-0.00417126	7.10814	0	1	1	0.52297	12.0278	0	0.999593	1
THCA	ENSG00000198712	MT-CO2	ENSG00000113575	PPP2CA	hsa04530	Cellular Processes; Cellular community - eukaryotes	Tight junction	-0.618443	8.89932e-54	-0.619484	2.08963e-48	-0.465775	0.000440261	0.153709	0.485299	No	-0.00417126	7.10814	0	1	1	0.52297	12.0278	0	0.999593	1
THCA	ENSG00000198712	MT-CO2	ENSG00000113578	FGF1	hsa04810	Cellular Processes; Cell motility	Regulation of actin cytoskeleton	-0.342201	4.23306e-15	-0.403129	8.8468e-19	-0.228789	0.0993883	0.174341	0.485299	No	1.50051	3.52122	3.33558	0.000457353	0.00549245	0.52297	12.0278	0	0.999593	1
THCA	ENSG00000198712	MT-CO2	ENSG00000113578	FGF1	hsa04010	Environmental Information Processing; Signal transduction	MAPK signaling pathway	-0.342201	4.23306e-15	-0.403129	8.8468e-19	-0.228789	0.0993883	0.174341	0.485299	No	1.50051	3.52122	3.33558	0.000457353	0.00549245	0.52297	12.0278	0	0.999593	1
THCA	ENSG00000198712	MT-CO2	ENSG00000113578	FGF1	hsa04015	Environmental Information Processing; Signal transduction	Rap1 signaling pathway	-0.342201	4.23306e-15	-0.403129	8.8468e-19	-0.228789	0.0993883	0.174341	0.485299	No	1.50051	3.52122	3.33558	0.000457353	0.00549245	0.52297	12.0278	0	0.999593	1
THCA	ENSG00000198712	MT-CO2	ENSG00000113578	FGF1	hsa04014	Environmental Information Processing; Signal transduction	Ras signaling pathway	-0.342201	4.23306e-15	-0.403129	8.8468e-19	-0.228789	0.0993883	0.174341	0.485299	No	1.50051	3.52122	3.33558	0.000457353	0.00549245	0.52297	12.0278	0	0.999593	1
THCA	ENSG00000198712	MT-CO2	ENSG00000113578	FGF1	hsa04390	Environmental Information Processing; Signal transduction	Hippo signaling pathway	-0.342201	4.23306e-15	-0.403129	8.8468e-19	-0.228789	0.0993883	0.174341	0.485299	No	1.50051	3.52122	3.33558	0.000457353	0.00549245	0.52297	12.0278	0	0.999593	1
THCA	ENSG00000198712	MT-CO2	ENSG00000113615	SEC24A	hsa04141	Genetic Information Processing; Folding, sorting and degradation	Protein processing in endoplasmic reticulum	-0.549453	1.52167e-40	-0.550837	1.35551e-36	-0.334192	0.0144569	0.216646	0.485299	No	-0.149584	5.10663	0	1	1	0.52297	12.0278	0	0.999593	1
THCA	ENSG00000198712	MT-CO2	ENSG00000113645	WWC1	hsa04390	Environmental Information Processing; Signal transduction	Hippo signaling pathway	-0.36978	1.50162e-17	-0.373832	3.56829e-16	-0.155877	0.265035	0.217956	0.485299	No	0.0844478	6.58413	0	1	1	0.52297	12.0278	0	0.999593	1
THCA	ENSG00000198712	MT-CO2	ENSG00000113649	TCERG1	hsa03040	Genetic Information Processing; Transcription	Spliceosome	-0.495191	4.15334e-32	-0.499159	2.36508e-29	-0.248948	0.0722448	0.250211	0.485299	No	0.0590682	5.06043	0	1	1	0.52297	12.0278	0	0.999593	1
THCA	ENSG00000198712	MT-CO2	ENSG00000113712	CSNK1A1	hsa05225	Human Diseases; Cancer: specific types	Hepatocellular carcinoma	-0.553039	3.70731e-41	-0.555971	2.19783e-37	-0.372324	0.00604389	0.183647	0.485299	No	-0.0611729	6.0484	0	1	1	0.52297	12.0278	0	0.999593	1
THCA	ENSG00000198712	MT-CO2	ENSG00000113712	CSNK1A1	hsa05165	Human Diseases; Infectious disease: viral	Human papillomavirus infection	-0.553039	3.70731e-41	-0.555971	2.19783e-37	-0.372324	0.00604389	0.183647	0.485299	No	-0.0611729	6.0484	0	1	1	0.52297	12.0278	0	0.999593	1
THCA	ENSG00000198712	MT-CO2	ENSG00000113712	CSNK1A1	hsa04340	Environmental Information Processing; Signal transduction	Hedgehog signaling pathway	-0.553039	3.70731e-41	-0.555971	2.19783e-37	-0.372324	0.00604389	0.183647	0.485299	No	-0.0611729	6.0484	0	1	1	0.52297	12.0278	0	0.999593	1
THCA	ENSG00000198712	MT-CO2	ENSG00000113721	PDGFRB	hsa05166	Human Diseases; Infectious disease: viral	Human T-cell leukemia virus 1 infection	-0.285792	8.51894e-11	-0.31189	1.79482e-11	0.00733738	0.958414	0.319228	0.485299	No	0.381543	6.00431	0	0.999995	1	0.52297	12.0278	0	0.999593	1
THCA	ENSG00000198712	MT-CO2	ENSG00000113721	PDGFRB	hsa04810	Cellular Processes; Cell motility	Regulation of actin cytoskeleton	-0.285792	8.51894e-11	-0.31189	1.79482e-11	0.00733738	0.958414	0.319228	0.485299	No	0.381543	6.00431	0	0.999995	1	0.52297	12.0278	0	0.999593	1
THCA	ENSG00000198712	MT-CO2	ENSG00000113721	PDGFRB	hsa01521	Human Diseases; Drug resistance: antineoplastic	EGFR tyrosine kinase inhibitor resistance	-0.285792	8.51894e-11	-0.31189	1.79482e-11	0.00733738	0.958414	0.319228	0.485299	No	0.381543	6.00431	0	0.999995	1	0.52297	12.0278	0	0.999593	1
THCA	ENSG00000198712	MT-CO2	ENSG00000113721	PDGFRB	hsa04010	Environmental Information Processing; Signal transduction	MAPK signaling pathway	-0.285792	8.51894e-11	-0.31189	1.79482e-11	0.00733738	0.958414	0.319228	0.485299	No	0.381543	6.00431	0	0.999995	1	0.52297	12.0278	0	0.999593	1
THCA	ENSG00000198712	MT-CO2	ENSG00000113721	PDGFRB	hsa04015	Environmental Information Processing; Signal transduction	Rap1 signaling pathway	-0.285792	8.51894e-11	-0.31189	1.79482e-11	0.00733738	0.958414	0.319228	0.485299	No	0.381543	6.00431	0	0.999995	1	0.52297	12.0278	0	0.999593	1
THCA	ENSG00000198712	MT-CO2	ENSG00000113721	PDGFRB	hsa05231	Human Diseases; Cancer: overview	Choline metabolism in cancer	-0.285792	8.51894e-11	-0.31189	1.79482e-11	0.00733738	0.958414	0.319228	0.485299	No	0.381543	6.00431	0	0.999995	1	0.52297	12.0278	0	0.999593	1
THCA	ENSG00000198712	MT-CO2	ENSG00000113721	PDGFRB	hsa05215	Human Diseases; Cancer: specific types	Prostate cancer	-0.285792	8.51894e-11	-0.31189	1.79482e-11	0.00733738	0.958414	0.319228	0.485299	No	0.381543	6.00431	0	0.999995	1	0.52297	12.0278	0	0.999593	1
THCA	ENSG00000198712	MT-CO2	ENSG00000113721	PDGFRB	hsa05230	Human Diseases; Cancer: overview	Central carbon metabolism in cancer	-0.285792	8.51894e-11	-0.31189	1.79482e-11	0.00733738	0.958414	0.319228	0.485299	No	0.381543	6.00431	0	0.999995	1	0.52297	12.0278	0	0.999593	1
THCA	ENSG00000198712	MT-CO2	ENSG00000113721	PDGFRB	hsa04510	Cellular Processes; Cellular community - eukaryotes	Focal adhesion	-0.285792	8.51894e-11	-0.31189	1.79482e-11	0.00733738	0.958414	0.319228	0.485299	No	0.381543	6.00431	0	0.999995	1	0.52297	12.0278	0	0.999593	1
THCA	ENSG00000198712	MT-CO2	ENSG00000113721	PDGFRB	hsa05214	Human Diseases; Cancer: specific types	Glioma	-0.285792	8.51894e-11	-0.31189	1.79482e-11	0.00733738	0.958414	0.319228	0.485299	No	0.381543	6.00431	0	0.999995	1	0.52297	12.0278	0	0.999593	1
THCA	ENSG00000198712	MT-CO2	ENSG00000113721	PDGFRB	hsa04014	Environmental Information Processing; Signal transduction	Ras signaling pathway	-0.285792	8.51894e-11	-0.31189	1.79482e-11	0.00733738	0.958414	0.319228	0.485299	No	0.381543	6.00431	0	0.999995	1	0.52297	12.0278	0	0.999593	1
THCA	ENSG00000198712	MT-CO2	ENSG00000113721	PDGFRB	hsa04072	Environmental Information Processing; Signal transduction	Phospholipase D signaling pathway	-0.285792	8.51894e-11	-0.31189	1.79482e-11	0.00733738	0.958414	0.319228	0.485299	No	0.381543	6.00431	0	0.999995	1	0.52297	12.0278	0	0.999593	1
THCA	ENSG00000198712	MT-CO2	ENSG00000113721	PDGFRB	hsa05165	Human Diseases; Infectious disease: viral	Human papillomavirus infection	-0.285792	8.51894e-11	-0.31189	1.79482e-11	0.00733738	0.958414	0.319228	0.485299	No	0.381543	6.00431	0	0.999995	1	0.52297	12.0278	0	0.999593	1
THCA	ENSG00000198712	MT-CO2	ENSG00000113732	ATP6V0E1	hsa00190	Metabolism; Energy metabolism	Oxidative phosphorylation	-0.463675	7.34654e-28	-0.467447	1.74692e-25	-0.202856	0.145174	0.264591	0.485299	No	0.0725274	7.55231	0	1	1	0.52297	12.0278	0	0.999593	1
THCA	ENSG00000198712	MT-CO2	ENSG00000113732	ATP6V0E1	hsa05120	Human Diseases; Infectious disease: bacterial	Epithelial cell signaling in Helicobacter pylori infection	-0.463675	7.34654e-28	-0.467447	1.74692e-25	-0.202856	0.145174	0.264591	0.485299	No	0.0725274	7.55231	0	1	1	0.52297	12.0278	0	0.999593	1
THCA	ENSG00000198712	MT-CO2	ENSG00000113732	ATP6V0E1	hsa05165	Human Diseases; Infectious disease: viral	Human papillomavirus infection	-0.463675	7.34654e-28	-0.467447	1.74692e-25	-0.202856	0.145174	0.264591	0.485299	No	0.0725274	7.55231	0	1	1	0.52297	12.0278	0	0.999593	1
THCA	ENSG00000198712	MT-CO2	ENSG00000113732	ATP6V0E1	hsa05110	Human Diseases; Infectious disease: bacterial	Vibrio cholerae infection	-0.463675	7.34654e-28	-0.467447	1.74692e-25	-0.202856	0.145174	0.264591	0.485299	No	0.0725274	7.55231	0	1	1	0.52297	12.0278	0	0.999593	1
THCA	ENSG00000198712	MT-CO2	ENSG00000113734	BNIP1	hsa04130	Genetic Information Processing; Folding, sorting and degradation	SNARE interactions in vesicular transport	-0.482764	2.21869e-30	-0.483761	2.00741e-27	-0.19746	0.156409	0.286301	0.485299	No	-0.0740733	3.13652	0	1	1	0.52297	12.0278	0	0.999593	1
THCA	ENSG00000198712	MT-CO2	ENSG00000113742	CPEB4	hsa04114	Cellular Processes; Cell growth and death	Oocyte meiosis	-0.379472	1.80971e-18	-0.37587	2.39632e-16	-0.192671	0.166908	0.1832	0.485299	No	-0.814276	5.68911	0	0.972178	1	0.52297	12.0278	0	0.999593	1
THCA	ENSG00000198712	MT-CO2	ENSG00000113742	CPEB4	hsa04914	Organismal Systems; Endocrine system	Progesterone-mediated oocyte maturation	-0.379472	1.80971e-18	-0.37587	2.39632e-16	-0.192671	0.166908	0.1832	0.485299	No	-0.814276	5.68911	0	0.972178	1	0.52297	12.0278	0	0.999593	1
THCA	ENSG00000198712	MT-CO2	ENSG00000113790	EHHADH	hsa04146	Cellular Processes; Transport and catabolism	Peroxisome	-0.377405	2.85857e-18	-0.375775	2.44154e-16	-0.136619	0.329329	0.239156	0.485299	No	-0.573497	3.4504	0	1	1	0.52297	12.0278	0	0.999593	1
THCA	ENSG00000198712	MT-CO2	ENSG00000113790	EHHADH	hsa00280	Metabolism; Amino acid metabolism	Valine, leucine and isoleucine degradation	-0.377405	2.85857e-18	-0.375775	2.44154e-16	-0.136619	0.329329	0.239156	0.485299	No	-0.573497	3.4504	0	1	1	0.52297	12.0278	0	0.999593	1
THCA	ENSG00000198712	MT-CO2	ENSG00000113790	EHHADH	hsa01200	N/A	Carbon metabolism	-0.377405	2.85857e-18	-0.375775	2.44154e-16	-0.136619	0.329329	0.239156	0.485299	No	-0.573497	3.4504	0	1	1	0.52297	12.0278	0	0.999593	1
THCA	ENSG00000198712	MT-CO2	ENSG00000113790	EHHADH	hsa00310	Metabolism; Amino acid metabolism	Lysine degradation	-0.377405	2.85857e-18	-0.375775	2.44154e-16	-0.136619	0.329329	0.239156	0.485299	No	-0.573497	3.4504	0	1	1	0.52297	12.0278	0	0.999593	1
THCA	ENSG00000198712	MT-CO2	ENSG00000113790	EHHADH	hsa00640	Metabolism; Carbohydrate metabolism	Propanoate metabolism	-0.377405	2.85857e-18	-0.375775	2.44154e-16	-0.136619	0.329329	0.239156	0.485299	No	-0.573497	3.4504	0	1	1	0.52297	12.0278	0	0.999593	1
THCA	ENSG00000198712	MT-CO2	ENSG00000113790	EHHADH	hsa01212	N/A	Fatty acid metabolism	-0.377405	2.85857e-18	-0.375775	2.44154e-16	-0.136619	0.329329	0.239156	0.485299	No	-0.573497	3.4504	0	1	1	0.52297	12.0278	0	0.999593	1
THCA	ENSG00000198712	MT-CO2	ENSG00000113916	BCL6	hsa04068	Environmental Information Processing; Signal transduction	FoxO signaling pathway	-0.420314	1.07712e-22	-0.411958	1.28639e-19	-0.350206	0.0101488	0.0617515	0.485299	No	-0.45192	5.20622	0	1	1	0.52297	12.0278	0	0.999593	1
THCA	ENSG00000198712	MT-CO2	ENSG00000114013	CD86	hsa05167	Human Diseases; Infectious disease: viral	Kaposi sarcoma-associated herpesvirus infection	-0.257445	5.76801e-09	-0.251793	7.55092e-08	-0.482937	0.000249662	0.231144	0.485299	No	0.733689	2.03225	0	0.901265	1	0.52297	12.0278	0	0.999593	1
THCA	ENSG00000198712	MT-CO2	ENSG00000114019	AMOTL2	hsa04530	Cellular Processes; Cellular community - eukaryotes	Tight junction	-0.475992	1.81288e-29	-0.514522	2.2351e-31	-0.117034	0.403954	0.397487	0.485299	No	-0.566729	6.4865	0	1	1	0.52297	12.0278	0	0.999593	1
THCA	ENSG00000198712	MT-CO2	ENSG00000114026	OGG1	hsa03410	Genetic Information Processing; Replication and repair	Base excision repair	-0.499052	1.16681e-32	-0.530581	1.31781e-33	-0.465182	0.000448738	0.0653995	0.485299	No	0.518262	4.63357	0	1	1	0.52297	12.0278	0	0.999593	1
THCA	ENSG00000198712	MT-CO2	ENSG00000114054	PCCB	hsa00280	Metabolism; Amino acid metabolism	Valine, leucine and isoleucine degradation	-0.347548	1.47976e-15	-0.35573	1.08548e-14	-0.14549	0.298587	0.21024	0.485299	No	0.158847	5.40424	0	1	1	0.52297	12.0278	0	0.999593	1
THCA	ENSG00000198712	MT-CO2	ENSG00000114054	PCCB	hsa01200	N/A	Carbon metabolism	-0.347548	1.47976e-15	-0.35573	1.08548e-14	-0.14549	0.298587	0.21024	0.485299	No	0.158847	5.40424	0	1	1	0.52297	12.0278	0	0.999593	1
THCA	ENSG00000198712	MT-CO2	ENSG00000114054	PCCB	hsa00640	Metabolism; Carbohydrate metabolism	Propanoate metabolism	-0.347548	1.47976e-15	-0.35573	1.08548e-14	-0.14549	0.298587	0.21024	0.485299	No	0.158847	5.40424	0	1	1	0.52297	12.0278	0	0.999593	1
THCA	ENSG00000198712	MT-CO2	ENSG00000114062	UBE3A	hsa04120	Genetic Information Processing; Folding, sorting and degradation	Ubiquitin mediated proteolysis	-0.603866	1.0399e-50	-0.610097	1.28136e-46	-0.34141	0.0123525	0.268687	0.485299	No	-0.162396	6.44856	0	1	1	0.52297	12.0278	0	0.999593	1
THCA	ENSG00000198712	MT-CO2	ENSG00000114062	UBE3A	hsa05203	Human Diseases; Cancer: overview	Viral carcinogenesis	-0.603866	1.0399e-50	-0.610097	1.28136e-46	-0.34141	0.0123525	0.268687	0.485299	No	-0.162396	6.44856	0	1	1	0.52297	12.0278	0	0.999593	1
THCA	ENSG00000198712	MT-CO2	ENSG00000114062	UBE3A	hsa05165	Human Diseases; Infectious disease: viral	Human papillomavirus infection	-0.603866	1.0399e-50	-0.610097	1.28136e-46	-0.34141	0.0123525	0.268687	0.485299	No	-0.162396	6.44856	0	1	1	0.52297	12.0278	0	0.999593	1
THCA	ENSG00000198712	MT-CO2	ENSG00000114125	RNF7	hsa04120	Genetic Information Processing; Folding, sorting and degradation	Ubiquitin mediated proteolysis	-0.60237	2.10327e-50	-0.628745	3.13362e-50	-0.320658	0.019235	0.308088	0.485299	No	0.358302	5.77344	0	1	1	0.52297	12.0278	0	0.999593	1
THCA	ENSG00000198712	MT-CO2	ENSG00000114125	RNF7	hsa05170	Human Diseases; Infectious disease: viral	Human immunodeficiency virus 1 infection	-0.60237	2.10327e-50	-0.628745	3.13362e-50	-0.320658	0.019235	0.308088	0.485299	No	0.358302	5.77344	0	1	1	0.52297	12.0278	0	0.999593	1
THCA	ENSG00000198712	MT-CO2	ENSG00000114126	TFDP2	hsa04110	Cellular Processes; Cell growth and death	Cell cycle	-0.567297	1.137e-43	-0.581035	1.90665e-41	-0.214758	0.122525	0.366277	0.485299	No	-0.0896367	6.06752	0	1	1	0.52297	12.0278	0	0.999593	1
THCA	ENSG00000198712	MT-CO2	ENSG00000114127	XRN1	hsa03018	Genetic Information Processing; Folding, sorting and degradation	RNA degradation	-0.591428	3.25218e-48	-0.593303	1.44771e-43	-0.421528	0.00166944	0.171775	0.485299	No	-0.259649	5.12621	0	1	1	0.52297	12.0278	0	0.999593	1
THCA	ENSG00000198712	MT-CO2	ENSG00000114166	KAT2B	hsa05166	Human Diseases; Infectious disease: viral	Human T-cell leukemia virus 1 infection	-0.464325	6.06481e-28	-0.456675	2.93109e-24	-0.364964	0.0072097	0.0917111	0.485299	No	-0.29675	5.14499	0	1	1	0.52297	12.0278	0	0.999593	1
THCA	ENSG00000198712	MT-CO2	ENSG00000114166	KAT2B	hsa05203	Human Diseases; Cancer: overview	Viral carcinogenesis	-0.464325	6.06481e-28	-0.456675	2.93109e-24	-0.364964	0.0072097	0.0917111	0.485299	No	-0.29675	5.14499	0	1	1	0.52297	12.0278	0	0.999593	1
THCA	ENSG00000198712	MT-CO2	ENSG00000114166	KAT2B	hsa04919	Organismal Systems; Endocrine system	Thyroid hormone signaling pathway	-0.464325	6.06481e-28	-0.456675	2.93109e-24	-0.364964	0.0072097	0.0917111	0.485299	No	-0.29675	5.14499	0	1	1	0.52297	12.0278	0	0.999593	1
THCA	ENSG00000198712	MT-CO2	ENSG00000114166	KAT2B	hsa04330	Environmental Information Processing; Signal transduction	Notch signaling pathway	-0.464325	6.06481e-28	-0.456675	2.93109e-24	-0.364964	0.0072097	0.0917111	0.485299	No	-0.29675	5.14499	0	1	1	0.52297	12.0278	0	0.999593	1
THCA	ENSG00000198712	MT-CO2	ENSG00000114251	WNT5A	hsa05166	Human Diseases; Infectious disease: viral	Human T-cell leukemia virus 1 infection	-0.281555	1.65058e-10	-0.31449	1.19471e-11	-0.261909	0.0581618	0.0525814	0.485299	No	0.847153	4.49895	0	0.83276	1	0.52297	12.0278	0	0.999593	1
THCA	ENSG00000198712	MT-CO2	ENSG00000114251	WNT5A	hsa04150	Environmental Information Processing; Signal transduction	mTOR signaling pathway	-0.281555	1.65058e-10	-0.31449	1.19471e-11	-0.261909	0.0581618	0.0525814	0.485299	No	0.847153	4.49895	0	0.83276	1	0.52297	12.0278	0	0.999593	1
THCA	ENSG00000198712	MT-CO2	ENSG00000114251	WNT5A	hsa04360	Organismal Systems; Development and regeneration	Axon guidance	-0.281555	1.65058e-10	-0.31449	1.19471e-11	-0.261909	0.0581618	0.0525814	0.485299	No	0.847153	4.49895	0	0.83276	1	0.52297	12.0278	0	0.999593	1
THCA	ENSG00000198712	MT-CO2	ENSG00000114251	WNT5A	hsa05225	Human Diseases; Cancer: specific types	Hepatocellular carcinoma	-0.281555	1.65058e-10	-0.31449	1.19471e-11	-0.261909	0.0581618	0.0525814	0.485299	No	0.847153	4.49895	0	0.83276	1	0.52297	12.0278	0	0.999593	1
THCA	ENSG00000198712	MT-CO2	ENSG00000114251	WNT5A	hsa05205	Human Diseases; Cancer: overview	Proteoglycans in cancer	-0.281555	1.65058e-10	-0.31449	1.19471e-11	-0.261909	0.0581618	0.0525814	0.485299	No	0.847153	4.49895	0	0.83276	1	0.52297	12.0278	0	0.999593	1
THCA	ENSG00000198712	MT-CO2	ENSG00000114251	WNT5A	hsa05165	Human Diseases; Infectious disease: viral	Human papillomavirus infection	-0.281555	1.65058e-10	-0.31449	1.19471e-11	-0.261909	0.0581618	0.0525814	0.485299	No	0.847153	4.49895	0	0.83276	1	0.52297	12.0278	0	0.999593	1
THCA	ENSG00000198712	MT-CO2	ENSG00000114251	WNT5A	hsa04390	Environmental Information Processing; Signal transduction	Hippo signaling pathway	-0.281555	1.65058e-10	-0.31449	1.19471e-11	-0.261909	0.0581618	0.0525814	0.485299	No	0.847153	4.49895	0	0.83276	1	0.52297	12.0278	0	0.999593	1
THCA	ENSG00000198712	MT-CO2	ENSG00000114268	PFKFB4	hsa04152	Environmental Information Processing; Signal transduction	AMPK signaling pathway	-0.300444	7.93408e-12	-0.316573	8.59793e-12	-0.144176	0.303019	0.172398	0.485299	No	0.346984	2.2437	0	1	1	0.52297	12.0278	0	0.999593	1
THCA	ENSG00000198712	MT-CO2	ENSG00000114302	PRKAR2A	hsa04910	Organismal Systems; Endocrine system	Insulin signaling pathway	-0.487144	5.56179e-31	-0.48895	4.6081e-28	-0.240065	0.083373	0.248886	0.485299	No	-0.168576	5.75897	0	1	1	0.52297	12.0278	0	0.999593	1
THCA	ENSG00000198712	MT-CO2	ENSG00000114315	HES1	hsa05169	Human Diseases; Infectious disease: viral	Epstein-Barr virus infection	-0.262229	2.9302e-09	-0.296175	1.93275e-10	0.11184	0.425279	0.408014	0.485299	No	0.572749	6.5415	0	0.999851	1	0.52297	12.0278	0	0.999593	1
THCA	ENSG00000198712	MT-CO2	ENSG00000114315	HES1	hsa03460	Genetic Information Processing; Replication and repair	Fanconi anemia pathway	-0.262229	2.9302e-09	-0.296175	1.93275e-10	0.11184	0.425279	0.408014	0.485299	No	0.572749	6.5415	0	0.999851	1	0.52297	12.0278	0	0.999593	1
THCA	ENSG00000198712	MT-CO2	ENSG00000114315	HES1	hsa04330	Environmental Information Processing; Signal transduction	Notch signaling pathway	-0.262229	2.9302e-09	-0.296175	1.93275e-10	0.11184	0.425279	0.408014	0.485299	No	0.572749	6.5415	0	0.999851	1	0.52297	12.0278	0	0.999593	1
THCA	ENSG00000198712	MT-CO2	ENSG00000114315	HES1	hsa05165	Human Diseases; Infectious disease: viral	Human papillomavirus infection	-0.262229	2.9302e-09	-0.296175	1.93275e-10	0.11184	0.425279	0.408014	0.485299	No	0.572749	6.5415	0	0.999851	1	0.52297	12.0278	0	0.999593	1
THCA	ENSG00000198712	MT-CO2	ENSG00000114331	ACAP2	hsa04144	Cellular Processes; Transport and catabolism	Endocytosis	-0.532574	9.36718e-38	-0.537944	1.14096e-34	-0.441255	0.000942044	0.0966889	0.485299	No	0.121087	5.68558	0	1	1	0.52297	12.0278	0	0.999593	1
THCA	ENSG00000198712	MT-CO2	ENSG00000114353	GNAI2	hsa05170	Human Diseases; Infectious disease: viral	Human immunodeficiency virus 1 infection	-0.60672	2.68484e-51	-0.649002	1.92184e-54	-0.619775	7.47509e-07	0.0292261	0.485299	No	0.55548	8.33063	0	1	1	0.52297	12.0278	0	0.999593	1
THCA	ENSG00000198712	MT-CO2	ENSG00000114353	GNAI2	hsa05163	Human Diseases; Infectious disease: viral	Human cytomegalovirus infection	-0.60672	2.68484e-51	-0.649002	1.92184e-54	-0.619775	7.47509e-07	0.0292261	0.485299	No	0.55548	8.33063	0	1	1	0.52297	12.0278	0	0.999593	1
THCA	ENSG00000198712	MT-CO2	ENSG00000114353	GNAI2	hsa04071	Environmental Information Processing; Signal transduction	Sphingolipid signaling pathway	-0.60672	2.68484e-51	-0.649002	1.92184e-54	-0.619775	7.47509e-07	0.0292261	0.485299	No	0.55548	8.33063	0	1	1	0.52297	12.0278	0	0.999593	1
THCA	ENSG00000198712	MT-CO2	ENSG00000114353	GNAI2	hsa04360	Organismal Systems; Development and regeneration	Axon guidance	-0.60672	2.68484e-51	-0.649002	1.92184e-54	-0.619775	7.47509e-07	0.0292261	0.485299	No	0.55548	8.33063	0	1	1	0.52297	12.0278	0	0.999593	1
THCA	ENSG00000198712	MT-CO2	ENSG00000114353	GNAI2	hsa05142	Human Diseases; Infectious disease: parasitic	Chagas disease (American trypanosomiasis)	-0.60672	2.68484e-51	-0.649002	1.92184e-54	-0.619775	7.47509e-07	0.0292261	0.485299	No	0.55548	8.33063	0	1	1	0.52297	12.0278	0	0.999593	1
THCA	ENSG00000198712	MT-CO2	ENSG00000114353	GNAI2	hsa04015	Environmental Information Processing; Signal transduction	Rap1 signaling pathway	-0.60672	2.68484e-51	-0.649002	1.92184e-54	-0.619775	7.47509e-07	0.0292261	0.485299	No	0.55548	8.33063	0	1	1	0.52297	12.0278	0	0.999593	1
THCA	ENSG00000198712	MT-CO2	ENSG00000114353	GNAI2	hsa04611	Organismal Systems; Immune system	Platelet activation	-0.60672	2.68484e-51	-0.649002	1.92184e-54	-0.619775	7.47509e-07	0.0292261	0.485299	No	0.55548	8.33063	0	1	1	0.52297	12.0278	0	0.999593	1
THCA	ENSG00000198712	MT-CO2	ENSG00000114353	GNAI2	hsa04062	Organismal Systems; Immune system	Chemokine signaling pathway	-0.60672	2.68484e-51	-0.649002	1.92184e-54	-0.619775	7.47509e-07	0.0292261	0.485299	No	0.55548	8.33063	0	1	1	0.52297	12.0278	0	0.999593	1
THCA	ENSG00000198712	MT-CO2	ENSG00000114353	GNAI2	hsa04371	Environmental Information Processing; Signal transduction	Apelin signaling pathway	-0.60672	2.68484e-51	-0.649002	1.92184e-54	-0.619775	7.47509e-07	0.0292261	0.485299	No	0.55548	8.33063	0	1	1	0.52297	12.0278	0	0.999593	1
THCA	ENSG00000198712	MT-CO2	ENSG00000114353	GNAI2	hsa05012	Human Diseases; Neurodegenerative disease	Parkinson disease	-0.60672	2.68484e-51	-0.649002	1.92184e-54	-0.619775	7.47509e-07	0.0292261	0.485299	No	0.55548	8.33063	0	1	1	0.52297	12.0278	0	0.999593	1
THCA	ENSG00000198712	MT-CO2	ENSG00000114353	GNAI2	hsa04914	Organismal Systems; Endocrine system	Progesterone-mediated oocyte maturation	-0.60672	2.68484e-51	-0.649002	1.92184e-54	-0.619775	7.47509e-07	0.0292261	0.485299	No	0.55548	8.33063	0	1	1	0.52297	12.0278	0	0.999593	1
THCA	ENSG00000198712	MT-CO2	ENSG00000114353	GNAI2	hsa05145	Human Diseases; Infectious disease: parasitic	Toxoplasmosis	-0.60672	2.68484e-51	-0.649002	1.92184e-54	-0.619775	7.47509e-07	0.0292261	0.485299	No	0.55548	8.33063	0	1	1	0.52297	12.0278	0	0.999593	1
THCA	ENSG00000198712	MT-CO2	ENSG00000114353	GNAI2	hsa04670	Organismal Systems; Immune system	Leukocyte transendothelial migration	-0.60672	2.68484e-51	-0.649002	1.92184e-54	-0.619775	7.47509e-07	0.0292261	0.485299	No	0.55548	8.33063	0	1	1	0.52297	12.0278	0	0.999593	1
THCA	ENSG00000198712	MT-CO2	ENSG00000114353	GNAI2	hsa05133	Human Diseases; Infectious disease: bacterial	Pertussis	-0.60672	2.68484e-51	-0.649002	1.92184e-54	-0.619775	7.47509e-07	0.0292261	0.485299	No	0.55548	8.33063	0	1	1	0.52297	12.0278	0	0.999593	1
THCA	ENSG00000198712	MT-CO2	ENSG00000114354	TFG	hsa05216	Human Diseases; Cancer: specific types	Thyroid cancer	-0.615505	3.80558e-53	-0.626169	1.0226e-49	-0.1398	0.318084	0.486369	0.485299	Yes	0.0181826	6.55879	0	1	1	0.52297	12.0278	0	0.999593	1
THCA	ENSG00000198712	MT-CO2	ENSG00000114378	HYAL1	hsa04142	Cellular Processes; Transport and catabolism	Lysosome	-0.360046	1.17153e-16	-0.368304	1.03614e-15	0.148366	0.289031	0.51667	0.485299	Yes	-0.127922	1.78962	0	1	1	0.52297	12.0278	0	0.999593	1
THCA	ENSG00000198712	MT-CO2	ENSG00000114388	NPRL2	hsa04150	Environmental Information Processing; Signal transduction	mTOR signaling pathway	-0.512859	1.088e-34	-0.526163	5.5617e-33	-0.126419	0.367043	0.399743	0.485299	No	0.184744	4.30248	0	1	1	0.52297	12.0278	0	0.999593	1
THCA	ENSG00000198712	MT-CO2	ENSG00000114391	RPL24	hsa03010	Genetic Information Processing; Translation	Ribosome	-0.362649	6.80967e-17	-0.392628	8.1451e-18	-0.287893	0.0365823	0.104735	0.485299	No	0.525616	9.46658	0	1	1	0.52297	12.0278	0	0.999593	1
THCA	ENSG00000198712	MT-CO2	ENSG00000114416	FXR1	hsa03013	Genetic Information Processing; Translation	RNA transport	-0.623676	6.42981e-55	-0.632406	5.72846e-51	-0.433543	0.00118303	0.198863	0.485299	No	0.137779	6.90245	0	1	1	0.52297	12.0278	0	0.999593	1
THCA	ENSG00000198712	MT-CO2	ENSG00000114423	CBLB	hsa04144	Cellular Processes; Transport and catabolism	Endocytosis	-0.414673	4.47871e-22	-0.404824	6.13669e-19	-0.255446	0.0648789	0.149378	0.485299	No	-0.425672	4.72368	0	1	1	0.52297	12.0278	0	0.999593	1
THCA	ENSG00000198712	MT-CO2	ENSG00000114423	CBLB	hsa04120	Genetic Information Processing; Folding, sorting and degradation	Ubiquitin mediated proteolysis	-0.414673	4.47871e-22	-0.404824	6.13669e-19	-0.255446	0.0648789	0.149378	0.485299	No	-0.425672	4.72368	0	1	1	0.52297	12.0278	0	0.999593	1
THCA	ENSG00000198712	MT-CO2	ENSG00000114423	CBLB	hsa04660	Organismal Systems; Immune system	T cell receptor signaling pathway	-0.414673	4.47871e-22	-0.404824	6.13669e-19	-0.255446	0.0648789	0.149378	0.485299	No	-0.425672	4.72368	0	1	1	0.52297	12.0278	0	0.999593	1
THCA	ENSG00000198712	MT-CO2	ENSG00000114423	CBLB	hsa04910	Organismal Systems; Endocrine system	Insulin signaling pathway	-0.414673	4.47871e-22	-0.404824	6.13669e-19	-0.255446	0.0648789	0.149378	0.485299	No	-0.425672	4.72368	0	1	1	0.52297	12.0278	0	0.999593	1
THCA	ENSG00000198712	MT-CO2	ENSG00000114423	CBLB	hsa04012	Environmental Information Processing; Signal transduction	ErbB signaling pathway	-0.414673	4.47871e-22	-0.404824	6.13669e-19	-0.255446	0.0648789	0.149378	0.485299	No	-0.425672	4.72368	0	1	1	0.52297	12.0278	0	0.999593	1
THCA	ENSG00000198712	MT-CO2	ENSG00000114423	CBLB	hsa04625	Organismal Systems; Immune system	C-type lectin receptor signaling pathway	-0.414673	4.47871e-22	-0.404824	6.13669e-19	-0.255446	0.0648789	0.149378	0.485299	No	-0.425672	4.72368	0	1	1	0.52297	12.0278	0	0.999593	1
THCA	ENSG00000198712	MT-CO2	ENSG00000114446	IFT57	hsa05016	Human Diseases; Neurodegenerative disease	Huntington disease	-0.608524	1.13225e-51	-0.609439	1.70113e-46	-0.369905	0.00640734	0.239534	0.485299	No	-0.100124	6.26048	0	1	1	0.52297	12.0278	0	0.999593	1
THCA	ENSG00000198712	MT-CO2	ENSG00000114450	GNB4	hsa05170	Human Diseases; Infectious disease: viral	Human immunodeficiency virus 1 infection	-0.368049	2.17453e-17	-0.381996	7.11997e-17	-0.242555	0.0801261	0.139441	0.485299	No	0.280695	4.12485	0	1	1	0.52297	12.0278	0	0.999593	1
THCA	ENSG00000198712	MT-CO2	ENSG00000114450	GNB4	hsa05163	Human Diseases; Infectious disease: viral	Human cytomegalovirus infection	-0.368049	2.17453e-17	-0.381996	7.11997e-17	-0.242555	0.0801261	0.139441	0.485299	No	0.280695	4.12485	0	1	1	0.52297	12.0278	0	0.999593	1
THCA	ENSG00000198712	MT-CO2	ENSG00000114450	GNB4	hsa05167	Human Diseases; Infectious disease: viral	Kaposi sarcoma-associated herpesvirus infection	-0.368049	2.17453e-17	-0.381996	7.11997e-17	-0.242555	0.0801261	0.139441	0.485299	No	0.280695	4.12485	0	1	1	0.52297	12.0278	0	0.999593	1
THCA	ENSG00000198712	MT-CO2	ENSG00000114450	GNB4	hsa04062	Organismal Systems; Immune system	Chemokine signaling pathway	-0.368049	2.17453e-17	-0.381996	7.11997e-17	-0.242555	0.0801261	0.139441	0.485299	No	0.280695	4.12485	0	1	1	0.52297	12.0278	0	0.999593	1
THCA	ENSG00000198712	MT-CO2	ENSG00000114450	GNB4	hsa04371	Environmental Information Processing; Signal transduction	Apelin signaling pathway	-0.368049	2.17453e-17	-0.381996	7.11997e-17	-0.242555	0.0801261	0.139441	0.485299	No	0.280695	4.12485	0	1	1	0.52297	12.0278	0	0.999593	1
THCA	ENSG00000198712	MT-CO2	ENSG00000114450	GNB4	hsa04014	Environmental Information Processing; Signal transduction	Ras signaling pathway	-0.368049	2.17453e-17	-0.381996	7.11997e-17	-0.242555	0.0801261	0.139441	0.485299	No	0.280695	4.12485	0	1	1	0.52297	12.0278	0	0.999593	1
THCA	ENSG00000198712	MT-CO2	ENSG00000114491	UMPS	hsa00240	Metabolism; Nucleotide metabolism	Pyrimidine metabolism	-0.610168	5.1325e-52	-0.619993	1.66496e-48	-0.230118	0.0973853	0.389875	0.485299	No	-0.0389575	4.56409	0	1	1	0.52297	12.0278	0	0.999593	1
THCA	ENSG00000198712	MT-CO2	ENSG00000114503	NCBP2	hsa03040	Genetic Information Processing; Transcription	Spliceosome	-0.627443	9.4053e-56	-0.644282	1.96665e-53	-0.284329	0.0390756	0.359953	0.485299	No	0.209947	6.35978	0	1	1	0.52297	12.0278	0	0.999593	1
THCA	ENSG00000198712	MT-CO2	ENSG00000114503	NCBP2	hsa03013	Genetic Information Processing; Translation	RNA transport	-0.627443	9.4053e-56	-0.644282	1.96665e-53	-0.284329	0.0390756	0.359953	0.485299	No	0.209947	6.35978	0	1	1	0.52297	12.0278	0	0.999593	1
THCA	ENSG00000198712	MT-CO2	ENSG00000114503	NCBP2	hsa03015	Genetic Information Processing; Translation	mRNA surveillance pathway	-0.627443	9.4053e-56	-0.644282	1.96665e-53	-0.284329	0.0390756	0.359953	0.485299	No	0.209947	6.35978	0	1	1	0.52297	12.0278	0	0.999593	1
THCA	ENSG00000198712	MT-CO2	ENSG00000114520	SNX4	hsa04144	Cellular Processes; Transport and catabolism	Endocytosis	-0.434683	2.52346e-24	-0.437116	3.82481e-22	-0.155211	0.267106	0.281905	0.485299	No	-0.678116	5.46365	0	0.999996	1	0.52297	12.0278	0	0.999593	1
THCA	ENSG00000198712	MT-CO2	ENSG00000114554	PLXNA1	hsa04360	Organismal Systems; Development and regeneration	Axon guidance	-0.442061	3.42075e-25	-0.471426	6.00833e-26	-0.197845	0.155587	0.273581	0.485299	No	0.448561	5.3528	0	1	1	0.52297	12.0278	0	0.999593	1
THCA	ENSG00000198712	MT-CO2	ENSG00000114573	ATP6V1A	hsa04150	Environmental Information Processing; Signal transduction	mTOR signaling pathway	-0.455944	6.95661e-27	-0.480299	5.28435e-27	-0.219495	0.114297	0.260804	0.485299	No	0.363245	7.04907	0	1	1	0.52297	12.0278	0	0.999593	1
THCA	ENSG00000198712	MT-CO2	ENSG00000114573	ATP6V1A	hsa00190	Metabolism; Energy metabolism	Oxidative phosphorylation	-0.455944	6.95661e-27	-0.480299	5.28435e-27	-0.219495	0.114297	0.260804	0.485299	No	0.363245	7.04907	0	1	1	0.52297	12.0278	0	0.999593	1
THCA	ENSG00000198712	MT-CO2	ENSG00000114573	ATP6V1A	hsa05120	Human Diseases; Infectious disease: bacterial	Epithelial cell signaling in Helicobacter pylori infection	-0.455944	6.95661e-27	-0.480299	5.28435e-27	-0.219495	0.114297	0.260804	0.485299	No	0.363245	7.04907	0	1	1	0.52297	12.0278	0	0.999593	1
THCA	ENSG00000198712	MT-CO2	ENSG00000114573	ATP6V1A	hsa05165	Human Diseases; Infectious disease: viral	Human papillomavirus infection	-0.455944	6.95661e-27	-0.480299	5.28435e-27	-0.219495	0.114297	0.260804	0.485299	No	0.363245	7.04907	0	1	1	0.52297	12.0278	0	0.999593	1
THCA	ENSG00000198712	MT-CO2	ENSG00000114573	ATP6V1A	hsa05110	Human Diseases; Infectious disease: bacterial	Vibrio cholerae infection	-0.455944	6.95661e-27	-0.480299	5.28435e-27	-0.219495	0.114297	0.260804	0.485299	No	0.363245	7.04907	0	1	1	0.52297	12.0278	0	0.999593	1
THCA	ENSG00000198712	MT-CO2	ENSG00000114686	MRPL3	hsa03010	Genetic Information Processing; Translation	Ribosome	-0.606634	2.79639e-51	-0.621804	7.39501e-49	-0.199855	0.151346	0.421949	0.485299	No	0.141805	6.13668	0	1	1	0.52297	12.0278	0	0.999593	1
THCA	ENSG00000198712	MT-CO2	ENSG00000114738	MAPKAPK3	hsa04010	Environmental Information Processing; Signal transduction	MAPK signaling pathway	-0.347401	1.5237e-15	-0.40937	2.27735e-19	-0.148401	0.288917	0.260968	0.485299	No	0.902961	7.27276	0	0.890076	1	0.52297	12.0278	0	0.999593	1
THCA	ENSG00000198712	MT-CO2	ENSG00000114738	MAPKAPK3	hsa04370	Environmental Information Processing; Signal transduction	VEGF signaling pathway	-0.347401	1.5237e-15	-0.40937	2.27735e-19	-0.148401	0.288917	0.260968	0.485299	No	0.902961	7.27276	0	0.890076	1	0.52297	12.0278	0	0.999593	1
THCA	ENSG00000198712	MT-CO2	ENSG00000114739	ACVR2B	hsa05418	Human Diseases; Cardiovascular disease	Fluid shear stress and atherosclerosis	-0.459696	2.3531e-27	-0.481864	3.41618e-27	-0.131097	0.349434	0.350768	0.485299	No	0.223916	3.90921	0	1	1	0.52297	12.0278	0	0.999593	1
THCA	ENSG00000198712	MT-CO2	ENSG00000114742	WDR48	hsa03460	Genetic Information Processing; Replication and repair	Fanconi anemia pathway	-0.603372	1.3128e-50	-0.61441	1.96665e-47	-0.279044	0.0430298	0.335366	0.485299	No	-0.0297485	6.00702	0	1	1	0.52297	12.0278	0	0.999593	1
THCA	ENSG00000198712	MT-CO2	ENSG00000114784	EIF1B	hsa03013	Genetic Information Processing; Translation	RNA transport	-0.604879	6.44077e-51	-0.611773	6.20607e-47	-0.395916	0.00334059	0.215857	0.485299	No	-0.0397692	5.57642	0	1	1	0.52297	12.0278	0	0.999593	1
THCA	ENSG00000198712	MT-CO2	ENSG00000114790	ARHGEF26	hsa05100	Human Diseases; Infectious disease: bacterial	Bacterial invasion of epithelial cells	-0.368782	1.85957e-17	-0.395124	4.83981e-18	-0.0357874	0.799183	0.359336	0.485299	No	0.348418	3.76984	0	1	1	0.52297	12.0278	0	0.999593	1
THCA	ENSG00000198712	MT-CO2	ENSG00000114805	PLCH1	hsa00562	Metabolism; Carbohydrate metabolism	Inositol phosphate metabolism	-0.276216	3.73772e-10	-0.249984	9.41712e-08	-0.230336	0.097059	0.0196481	0.485299	No	-3.00624	1.93236	-14.0142	3.69966e-38	7.89782e-36	0.52297	12.0278	0	0.999593	1
THCA	ENSG00000198712	MT-CO2	ENSG00000114841	DNAH1	hsa05016	Human Diseases; Neurodegenerative disease	Huntington disease	-0.448266	6.13054e-26	-0.449292	1.91334e-23	-0.238099	0.0860088	0.211193	0.485299	No	-0.186058	3.16243	0	1	1	0.52297	12.0278	0	0.999593	1
THCA	ENSG00000198712	MT-CO2	ENSG00000114850	SSR3	hsa04141	Genetic Information Processing; Folding, sorting and degradation	Protein processing in endoplasmic reticulum	-0.546077	5.66183e-40	-0.565989	5.75469e-39	-0.399758	0.00302069	0.166231	0.485299	No	0.344528	7.54994	0	1	1	0.52297	12.0278	0	0.999593	1
THCA	ENSG00000198712	MT-CO2	ENSG00000114867	EIF4G1	hsa03013	Genetic Information Processing; Translation	RNA transport	-0.583866	9.48259e-47	-0.599267	1.25057e-44	-0.284038	0.0392852	0.315229	0.485299	No	0.190494	8.31025	0	1	1	0.52297	12.0278	0	0.999593	1
THCA	ENSG00000198712	MT-CO2	ENSG00000114902	SPCS1	hsa03060	Genetic Information Processing; Folding, sorting and degradation	Protein export	-0.612462	1.68821e-52	-0.625562	1.34874e-49	-0.32423	0.0178594	0.301332	0.485299	No	0.208025	6.74241	0	1	1	0.52297	12.0278	0	0.999593	1
THCA	ENSG00000198712	MT-CO2	ENSG00000114956	DGUOK	hsa00230	Metabolism; Nucleotide metabolism	Purine metabolism	-0.471254	7.66383e-29	-0.491467	2.23675e-28	-0.407183	0.00247843	0.0842839	0.485299	No	0.394883	5.08482	0	1	1	0.52297	12.0278	0	0.999593	1
THCA	ENSG00000198712	MT-CO2	ENSG00000114978	MOB1A	hsa04390	Environmental Information Processing; Signal transduction	Hippo signaling pathway	-0.606308	3.26662e-51	-0.613454	2.98669e-47	-0.53868	3.16843e-05	0.0747746	0.485299	No	0.192898	6.88066	0	1	1	0.52297	12.0278	0	0.999593	1
THCA	ENSG00000198712	MT-CO2	ENSG00000115020	PIKFYVE	hsa04070	Environmental Information Processing; Signal transduction	Phosphatidylinositol signaling system	-0.574336	5.87665e-45	-0.575656	1.51905e-40	-0.379781	0.00503404	0.195875	0.485299	No	-0.313224	5.24222	0	1	1	0.52297	12.0278	0	0.999593	1
THCA	ENSG00000198712	MT-CO2	ENSG00000115020	PIKFYVE	hsa04810	Cellular Processes; Cell motility	Regulation of actin cytoskeleton	-0.574336	5.87665e-45	-0.575656	1.51905e-40	-0.379781	0.00503404	0.195875	0.485299	No	-0.313224	5.24222	0	1	1	0.52297	12.0278	0	0.999593	1
THCA	ENSG00000198712	MT-CO2	ENSG00000115020	PIKFYVE	hsa00562	Metabolism; Carbohydrate metabolism	Inositol phosphate metabolism	-0.574336	5.87665e-45	-0.575656	1.51905e-40	-0.379781	0.00503404	0.195875	0.485299	No	-0.313224	5.24222	0	1	1	0.52297	12.0278	0	0.999593	1
THCA	ENSG00000198712	MT-CO2	ENSG00000115053	NCL	hsa05130	Human Diseases; Infectious disease: bacterial	Pathogenic Escherichia coli infection	-0.630666	1.77817e-56	-0.634714	1.93885e-51	-0.450898	0.000703194	0.183816	0.485299	No	0.0869057	9.05736	0	1	1	0.52297	12.0278	0	0.999593	1
THCA	ENSG00000198712	MT-CO2	ENSG00000115085	ZAP70	hsa04660	Organismal Systems; Immune system	T cell receptor signaling pathway	-0.249137	1.81094e-08	-0.257757	3.60199e-08	-0.394251	0.00348825	0.136494	0.485299	No	-0.559625	1.23341	0	0.987559	1	0.52297	12.0278	0	0.999593	1
THCA	ENSG00000198712	MT-CO2	ENSG00000115085	ZAP70	hsa04064	Environmental Information Processing; Signal transduction	NF-kappa B signaling pathway	-0.249137	1.81094e-08	-0.257757	3.60199e-08	-0.394251	0.00348825	0.136494	0.485299	No	-0.559625	1.23341	0	0.987559	1	0.52297	12.0278	0	0.999593	1
THCA	ENSG00000198712	MT-CO2	ENSG00000115085	ZAP70	hsa04659	Organismal Systems; Immune system	Th17 cell differentiation	-0.249137	1.81094e-08	-0.257757	3.60199e-08	-0.394251	0.00348825	0.136494	0.485299	No	-0.559625	1.23341	0	0.987559	1	0.52297	12.0278	0	0.999593	1
THCA	ENSG00000198712	MT-CO2	ENSG00000115085	ZAP70	hsa04658	Organismal Systems; Immune system	Th1 and Th2 cell differentiation	-0.249137	1.81094e-08	-0.257757	3.60199e-08	-0.394251	0.00348825	0.136494	0.485299	No	-0.559625	1.23341	0	0.987559	1	0.52297	12.0278	0	0.999593	1
THCA	ENSG00000198712	MT-CO2	ENSG00000115085	ZAP70	hsa04014	Environmental Information Processing; Signal transduction	Ras signaling pathway	-0.249137	1.81094e-08	-0.257757	3.60199e-08	-0.394251	0.00348825	0.136494	0.485299	No	-0.559625	1.23341	0	0.987559	1	0.52297	12.0278	0	0.999593	1
THCA	ENSG00000198712	MT-CO2	ENSG00000115091	ACTR3	hsa04530	Cellular Processes; Cellular community - eukaryotes	Tight junction	-0.608165	1.34548e-51	-0.612974	3.68281e-47	-0.59905	2.14903e-06	0.0139242	0.485299	No	0.116993	6.94673	0	1	1	0.52297	12.0278	0	0.999593	1
THCA	ENSG00000198712	MT-CO2	ENSG00000115128	SF3B6	hsa03040	Genetic Information Processing; Transcription	Spliceosome	-0.584968	5.83215e-47	-0.606977	4.88243e-46	-0.279451	0.0427141	0.327526	0.485299	No	0.297627	5.81876	0	1	1	0.52297	12.0278	0	0.999593	1
THCA	ENSG00000198712	MT-CO2	ENSG00000115129	TP53I3	hsa04115	Cellular Processes; Cell growth and death	p53 signaling pathway	-0.392392	9.63468e-20	-0.436503	4.43326e-22	-0.126209	0.367845	0.310294	0.485299	No	0.64957	4.58393	0	0.999769	1	0.52297	12.0278	0	0.999593	1
THCA	ENSG00000198712	MT-CO2	ENSG00000115145	STAM2	hsa04144	Cellular Processes; Transport and catabolism	Endocytosis	-0.598378	1.35326e-49	-0.605874	7.80812e-46	-0.276323	0.0451906	0.329551	0.485299	No	-0.228453	5.19272	0	1	1	0.52297	12.0278	0	0.999593	1
THCA	ENSG00000198712	MT-CO2	ENSG00000115170	ACVR1	hsa05418	Human Diseases; Cardiovascular disease	Fluid shear stress and atherosclerosis	-0.470336	1.01095e-28	-0.515983	1.4169e-31	-0.275452	0.0459006	0.240531	0.485299	No	0.742955	6.71733	0	0.997887	1	0.52297	12.0278	0	0.999593	1
THCA	ENSG00000198712	MT-CO2	ENSG00000115204	MPV17	hsa04146	Cellular Processes; Transport and catabolism	Peroxisome	-0.435173	2.2127e-24	-0.510043	8.91587e-31	-0.0624005	0.657127	0.447643	0.485299	No	0.762901	6.16961	0	0.999994	1	0.52297	12.0278	0	0.999593	1
THCA	ENSG00000198712	MT-CO2	ENSG00000115211	EIF2B4	hsa03013	Genetic Information Processing; Translation	RNA transport	-0.564542	3.55567e-43	-0.610944	8.88987e-47	-0.340661	0.012558	0.270283	0.485299	No	0.5338	5.21849	0	1	1	0.52297	12.0278	0	0.999593	1
THCA	ENSG00000198712	MT-CO2	ENSG00000115232	ITGA4	hsa04810	Cellular Processes; Cell motility	Regulation of actin cytoskeleton	-0.230815	1.95949e-07	-0.213779	5.50551e-06	-0.33804	0.0132998	0.124261	0.485299	No	-0.239512	2.01624	0	0.999981	1	0.52297	12.0278	0	0.999593	1
THCA	ENSG00000198712	MT-CO2	ENSG00000115232	ITGA4	hsa05140	Human Diseases; Infectious disease: parasitic	Leishmaniasis	-0.230815	1.95949e-07	-0.213779	5.50551e-06	-0.33804	0.0132998	0.124261	0.485299	No	-0.239512	2.01624	0	0.999981	1	0.52297	12.0278	0	0.999593	1
THCA	ENSG00000198712	MT-CO2	ENSG00000115232	ITGA4	hsa04510	Cellular Processes; Cellular community - eukaryotes	Focal adhesion	-0.230815	1.95949e-07	-0.213779	5.50551e-06	-0.33804	0.0132998	0.124261	0.485299	No	-0.239512	2.01624	0	0.999981	1	0.52297	12.0278	0	0.999593	1
THCA	ENSG00000198712	MT-CO2	ENSG00000115232	ITGA4	hsa05165	Human Diseases; Infectious disease: viral	Human papillomavirus infection	-0.230815	1.95949e-07	-0.213779	5.50551e-06	-0.33804	0.0132998	0.124261	0.485299	No	-0.239512	2.01624	0	0.999981	1	0.52297	12.0278	0	0.999593	1
THCA	ENSG00000198712	MT-CO2	ENSG00000115232	ITGA4	hsa04670	Organismal Systems; Immune system	Leukocyte transendothelial migration	-0.230815	1.95949e-07	-0.213779	5.50551e-06	-0.33804	0.0132998	0.124261	0.485299	No	-0.239512	2.01624	0	0.999981	1	0.52297	12.0278	0	0.999593	1
THCA	ENSG00000198712	MT-CO2	ENSG00000115233	PSMD14	hsa05169	Human Diseases; Infectious disease: viral	Epstein-Barr virus infection	-0.629716	2.91103e-56	-0.651644	5.1322e-55	-0.229851	0.0977853	0.421794	0.485299	No	0.264569	5.5334	0	1	1	0.52297	12.0278	0	0.999593	1
THCA	ENSG00000198712	MT-CO2	ENSG00000115233	PSMD14	hsa03050	Genetic Information Processing; Folding, sorting and degradation	Proteasome	-0.629716	2.91103e-56	-0.651644	5.1322e-55	-0.229851	0.0977853	0.421794	0.485299	No	0.264569	5.5334	0	1	1	0.52297	12.0278	0	0.999593	1
THCA	ENSG00000198712	MT-CO2	ENSG00000115252	PDE1A	hsa00230	Metabolism; Nucleotide metabolism	Purine metabolism	-0.373999	6.02916e-18	-0.395997	4.02966e-18	0.0293522	0.834732	0.425349	0.485299	No	0.186807	6.09223	0	1	1	0.52297	12.0278	0	0.999593	1
THCA	ENSG00000198712	MT-CO2	ENSG00000115266	APC2	hsa05166	Human Diseases; Infectious disease: viral	Human T-cell leukemia virus 1 infection	-0.507748	6.29609e-34	-0.515103	1.86509e-31	-0.283105	0.0399636	0.231997	0.485299	No	-0.019766	0.978249	0	1	1	0.52297	12.0278	0	0.999593	1
THCA	ENSG00000198712	MT-CO2	ENSG00000115266	APC2	hsa05210	Human Diseases; Cancer: specific types	Colorectal cancer	-0.507748	6.29609e-34	-0.515103	1.86509e-31	-0.283105	0.0399636	0.231997	0.485299	No	-0.019766	0.978249	0	1	1	0.52297	12.0278	0	0.999593	1
THCA	ENSG00000198712	MT-CO2	ENSG00000115266	APC2	hsa04810	Cellular Processes; Cell motility	Regulation of actin cytoskeleton	-0.507748	6.29609e-34	-0.515103	1.86509e-31	-0.283105	0.0399636	0.231997	0.485299	No	-0.019766	0.978249	0	1	1	0.52297	12.0278	0	0.999593	1
THCA	ENSG00000198712	MT-CO2	ENSG00000115266	APC2	hsa05213	Human Diseases; Cancer: specific types	Endometrial cancer	-0.507748	6.29609e-34	-0.515103	1.86509e-31	-0.283105	0.0399636	0.231997	0.485299	No	-0.019766	0.978249	0	1	1	0.52297	12.0278	0	0.999593	1
THCA	ENSG00000198712	MT-CO2	ENSG00000115266	APC2	hsa05225	Human Diseases; Cancer: specific types	Hepatocellular carcinoma	-0.507748	6.29609e-34	-0.515103	1.86509e-31	-0.283105	0.0399636	0.231997	0.485299	No	-0.019766	0.978249	0	1	1	0.52297	12.0278	0	0.999593	1
THCA	ENSG00000198712	MT-CO2	ENSG00000115266	APC2	hsa05165	Human Diseases; Infectious disease: viral	Human papillomavirus infection	-0.507748	6.29609e-34	-0.515103	1.86509e-31	-0.283105	0.0399636	0.231997	0.485299	No	-0.019766	0.978249	0	1	1	0.52297	12.0278	0	0.999593	1
THCA	ENSG00000198712	MT-CO2	ENSG00000115266	APC2	hsa04390	Environmental Information Processing; Signal transduction	Hippo signaling pathway	-0.507748	6.29609e-34	-0.515103	1.86509e-31	-0.283105	0.0399636	0.231997	0.485299	No	-0.019766	0.978249	0	1	1	0.52297	12.0278	0	0.999593	1
THCA	ENSG00000198712	MT-CO2	ENSG00000115267	IFIH1	hsa05168	Human Diseases; Infectious disease: viral	Herpes simplex infection	-0.448566	5.63771e-26	-0.441698	1.25652e-22	-0.453673	0.000645411	0.0119746	0.485299	No	-0.0103669	4.4544	0	1	1	0.52297	12.0278	0	0.999593	1
THCA	ENSG00000198712	MT-CO2	ENSG00000115267	IFIH1	hsa05161	Human Diseases; Infectious disease: viral	Hepatitis B	-0.448566	5.63771e-26	-0.441698	1.25652e-22	-0.453673	0.000645411	0.0119746	0.485299	No	-0.0103669	4.4544	0	1	1	0.52297	12.0278	0	0.999593	1
THCA	ENSG00000198712	MT-CO2	ENSG00000115268	RPS15	hsa03010	Genetic Information Processing; Translation	Ribosome	-0.302516	5.60961e-12	-0.317595	7.30957e-12	-0.451147	0.000697824	0.133552	0.485299	No	0.494144	7.81657	0	1	1	0.52297	12.0278	0	0.999593	1
THCA	ENSG00000198712	MT-CO2	ENSG00000115275	MOGS	hsa04141	Genetic Information Processing; Folding, sorting and degradation	Protein processing in endoplasmic reticulum	-0.591675	2.90818e-48	-0.612106	5.37074e-47	-0.306033	0.0258409	0.306074	0.485299	No	0.298984	5.76249	0	1	1	0.52297	12.0278	0	0.999593	1
THCA	ENSG00000198712	MT-CO2	ENSG00000115275	MOGS	hsa00510	Metabolism; Glycan biosynthesis and metabolism	N-Glycan biosynthesis	-0.591675	2.90818e-48	-0.612106	5.37074e-47	-0.306033	0.0258409	0.306074	0.485299	No	0.298984	5.76249	0	1	1	0.52297	12.0278	0	0.999593	1
THCA	ENSG00000198712	MT-CO2	ENSG00000115286	NDUFS7	hsa05010	Human Diseases; Neurodegenerative disease	Alzheimer disease	-0.308553	2.01064e-12	-0.326155	1.8315e-12	-0.0574198	0.682986	0.268735	0.485299	No	0.309415	5.40417	0	1	1	0.52297	12.0278	0	0.999593	1
THCA	ENSG00000198712	MT-CO2	ENSG00000115286	NDUFS7	hsa04714	Organismal Systems; Environmental adaptation	Thermogenesis	-0.308553	2.01064e-12	-0.326155	1.8315e-12	-0.0574198	0.682986	0.268735	0.485299	No	0.309415	5.40417	0	1	1	0.52297	12.0278	0	0.999593	1
THCA	ENSG00000198712	MT-CO2	ENSG00000115286	NDUFS7	hsa04932	Human Diseases; Endocrine and metabolic disease	Non-alcoholic fatty liver disease (NAFLD)	-0.308553	2.01064e-12	-0.326155	1.8315e-12	-0.0574198	0.682986	0.268735	0.485299	No	0.309415	5.40417	0	1	1	0.52297	12.0278	0	0.999593	1
THCA	ENSG00000198712	MT-CO2	ENSG00000115286	NDUFS7	hsa05016	Human Diseases; Neurodegenerative disease	Huntington disease	-0.308553	2.01064e-12	-0.326155	1.8315e-12	-0.0574198	0.682986	0.268735	0.485299	No	0.309415	5.40417	0	1	1	0.52297	12.0278	0	0.999593	1
THCA	ENSG00000198712	MT-CO2	ENSG00000115286	NDUFS7	hsa00190	Metabolism; Energy metabolism	Oxidative phosphorylation	-0.308553	2.01064e-12	-0.326155	1.8315e-12	-0.0574198	0.682986	0.268735	0.485299	No	0.309415	5.40417	0	1	1	0.52297	12.0278	0	0.999593	1
THCA	ENSG00000198712	MT-CO2	ENSG00000115286	NDUFS7	hsa05012	Human Diseases; Neurodegenerative disease	Parkinson disease	-0.308553	2.01064e-12	-0.326155	1.8315e-12	-0.0574198	0.682986	0.268735	0.485299	No	0.309415	5.40417	0	1	1	0.52297	12.0278	0	0.999593	1
THCA	ENSG00000198712	MT-CO2	ENSG00000115310	RTN4	hsa05010	Human Diseases; Neurodegenerative disease	Alzheimer disease	-0.488656	3.43409e-31	-0.498881	2.56787e-29	-0.309651	0.0240514	0.18923	0.485299	No	0.0450065	7.67426	0	1	1	0.52297	12.0278	0	0.999593	1
THCA	ENSG00000198712	MT-CO2	ENSG00000115317	HTRA2	hsa04210	Cellular Processes; Cell growth and death	Apoptosis	-0.667084	2.76397e-65	-0.667914	1.1218e-58	-0.425265	0.00150188	0.242649	0.485299	No	0.0164519	4.36004	0	1	1	0.52297	12.0278	0	0.999593	1
THCA	ENSG00000198712	MT-CO2	ENSG00000115317	HTRA2	hsa05012	Human Diseases; Neurodegenerative disease	Parkinson disease	-0.667084	2.76397e-65	-0.667914	1.1218e-58	-0.425265	0.00150188	0.242649	0.485299	No	0.0164519	4.36004	0	1	1	0.52297	12.0278	0	0.999593	1
THCA	ENSG00000198712	MT-CO2	ENSG00000115317	HTRA2	hsa04215	Cellular Processes; Cell growth and death	Apoptosis	-0.667084	2.76397e-65	-0.667914	1.1218e-58	-0.425265	0.00150188	0.242649	0.485299	No	0.0164519	4.36004	0	1	1	0.52297	12.0278	0	0.999593	1
THCA	ENSG00000198712	MT-CO2	ENSG00000115350	POLE4	hsa05166	Human Diseases; Infectious disease: viral	Human T-cell leukemia virus 1 infection	-0.453241	1.50601e-26	-0.458619	1.77543e-24	-0.319136	0.0198476	0.139482	0.485299	No	0.136524	4.34364	0	1	1	0.52297	12.0278	0	0.999593	1
THCA	ENSG00000198712	MT-CO2	ENSG00000115350	POLE4	hsa00240	Metabolism; Nucleotide metabolism	Pyrimidine metabolism	-0.453241	1.50601e-26	-0.458619	1.77543e-24	-0.319136	0.0198476	0.139482	0.485299	No	0.136524	4.34364	0	1	1	0.52297	12.0278	0	0.999593	1
THCA	ENSG00000198712	MT-CO2	ENSG00000115350	POLE4	hsa03420	Genetic Information Processing; Replication and repair	Nucleotide excision repair	-0.453241	1.50601e-26	-0.458619	1.77543e-24	-0.319136	0.0198476	0.139482	0.485299	No	0.136524	4.34364	0	1	1	0.52297	12.0278	0	0.999593	1
THCA	ENSG00000198712	MT-CO2	ENSG00000115350	POLE4	hsa03410	Genetic Information Processing; Replication and repair	Base excision repair	-0.453241	1.50601e-26	-0.458619	1.77543e-24	-0.319136	0.0198476	0.139482	0.485299	No	0.136524	4.34364	0	1	1	0.52297	12.0278	0	0.999593	1
THCA	ENSG00000198712	MT-CO2	ENSG00000115350	POLE4	hsa03030	Genetic Information Processing; Replication and repair	DNA replication	-0.453241	1.50601e-26	-0.458619	1.77543e-24	-0.319136	0.0198476	0.139482	0.485299	No	0.136524	4.34364	0	1	1	0.52297	12.0278	0	0.999593	1
THCA	ENSG00000198712	MT-CO2	ENSG00000115350	POLE4	hsa00230	Metabolism; Nucleotide metabolism	Purine metabolism	-0.453241	1.50601e-26	-0.458619	1.77543e-24	-0.319136	0.0198476	0.139482	0.485299	No	0.136524	4.34364	0	1	1	0.52297	12.0278	0	0.999593	1
THCA	ENSG00000198712	MT-CO2	ENSG00000115361	ACADL	hsa01212	N/A	Fatty acid metabolism	-0.23573	1.05414e-07	-0.214044	5.35641e-06	-0.0538111	0.701952	0.160233	0.485299	No	-0.683125	4.07664	0	0.987127	1	0.52297	12.0278	0	0.999593	1
THCA	ENSG00000198712	MT-CO2	ENSG00000115364	MRPL19	hsa03010	Genetic Information Processing; Translation	Ribosome	-0.534795	4.10742e-38	-0.54041	4.95937e-35	-0.211583	0.128287	0.328828	0.485299	No	-0.0510715	4.71393	0	1	1	0.52297	12.0278	0	0.999593	1
THCA	ENSG00000198712	MT-CO2	ENSG00000115392	FANCL	hsa04120	Genetic Information Processing; Folding, sorting and degradation	Ubiquitin mediated proteolysis	-0.551734	6.20998e-41	-0.575656	1.51881e-40	-0.218429	0.116112	0.357228	0.485299	No	0.315203	4.19393	0	1	1	0.52297	12.0278	0	0.999593	1
THCA	ENSG00000198712	MT-CO2	ENSG00000115392	FANCL	hsa03460	Genetic Information Processing; Replication and repair	Fanconi anemia pathway	-0.551734	6.20998e-41	-0.575656	1.51881e-40	-0.218429	0.116112	0.357228	0.485299	No	0.315203	4.19393	0	1	1	0.52297	12.0278	0	0.999593	1
THCA	ENSG00000198712	MT-CO2	ENSG00000115415	STAT1	hsa04380	Organismal Systems; Development and regeneration	Osteoclast differentiation	-0.33968	6.90072e-15	-0.362545	3.078e-15	-0.428477	0.00137002	0.0659321	0.485299	No	0.732107	7.5827	0	0.955546	1	0.52297	12.0278	0	0.999593	1
THCA	ENSG00000198712	MT-CO2	ENSG00000115415	STAT1	hsa05212	Human Diseases; Cancer: specific types	Pancreatic cancer	-0.33968	6.90072e-15	-0.362545	3.078e-15	-0.428477	0.00137002	0.0659321	0.485299	No	0.732107	7.5827	0	0.955546	1	0.52297	12.0278	0	0.999593	1
THCA	ENSG00000198712	MT-CO2	ENSG00000115415	STAT1	hsa04919	Organismal Systems; Endocrine system	Thyroid hormone signaling pathway	-0.33968	6.90072e-15	-0.362545	3.078e-15	-0.428477	0.00137002	0.0659321	0.485299	No	0.732107	7.5827	0	0.955546	1	0.52297	12.0278	0	0.999593	1
THCA	ENSG00000198712	MT-CO2	ENSG00000115415	STAT1	hsa05169	Human Diseases; Infectious disease: viral	Epstein-Barr virus infection	-0.33968	6.90072e-15	-0.362545	3.078e-15	-0.428477	0.00137002	0.0659321	0.485299	No	0.732107	7.5827	0	0.955546	1	0.52297	12.0278	0	0.999593	1
THCA	ENSG00000198712	MT-CO2	ENSG00000115415	STAT1	hsa05167	Human Diseases; Infectious disease: viral	Kaposi sarcoma-associated herpesvirus infection	-0.33968	6.90072e-15	-0.362545	3.078e-15	-0.428477	0.00137002	0.0659321	0.485299	No	0.732107	7.5827	0	0.955546	1	0.52297	12.0278	0	0.999593	1
THCA	ENSG00000198712	MT-CO2	ENSG00000115415	STAT1	hsa04659	Organismal Systems; Immune system	Th17 cell differentiation	-0.33968	6.90072e-15	-0.362545	3.078e-15	-0.428477	0.00137002	0.0659321	0.485299	No	0.732107	7.5827	0	0.955546	1	0.52297	12.0278	0	0.999593	1
THCA	ENSG00000198712	MT-CO2	ENSG00000115415	STAT1	hsa05168	Human Diseases; Infectious disease: viral	Herpes simplex infection	-0.33968	6.90072e-15	-0.362545	3.078e-15	-0.428477	0.00137002	0.0659321	0.485299	No	0.732107	7.5827	0	0.955546	1	0.52297	12.0278	0	0.999593	1
THCA	ENSG00000198712	MT-CO2	ENSG00000115415	STAT1	hsa04625	Organismal Systems; Immune system	C-type lectin receptor signaling pathway	-0.33968	6.90072e-15	-0.362545	3.078e-15	-0.428477	0.00137002	0.0659321	0.485299	No	0.732107	7.5827	0	0.955546	1	0.52297	12.0278	0	0.999593	1
THCA	ENSG00000198712	MT-CO2	ENSG00000115415	STAT1	hsa04933	Human Diseases; Endocrine and metabolic disease	AGE-RAGE signaling pathway in diabetic complications	-0.33968	6.90072e-15	-0.362545	3.078e-15	-0.428477	0.00137002	0.0659321	0.485299	No	0.732107	7.5827	0	0.955546	1	0.52297	12.0278	0	0.999593	1
THCA	ENSG00000198712	MT-CO2	ENSG00000115415	STAT1	hsa04658	Organismal Systems; Immune system	Th1 and Th2 cell differentiation	-0.33968	6.90072e-15	-0.362545	3.078e-15	-0.428477	0.00137002	0.0659321	0.485299	No	0.732107	7.5827	0	0.955546	1	0.52297	12.0278	0	0.999593	1
THCA	ENSG00000198712	MT-CO2	ENSG00000115415	STAT1	hsa04621	Organismal Systems; Immune system	NOD-like receptor signaling pathway	-0.33968	6.90072e-15	-0.362545	3.078e-15	-0.428477	0.00137002	0.0659321	0.485299	No	0.732107	7.5827	0	0.955546	1	0.52297	12.0278	0	0.999593	1
THCA	ENSG00000198712	MT-CO2	ENSG00000115415	STAT1	hsa05140	Human Diseases; Infectious disease: parasitic	Leishmaniasis	-0.33968	6.90072e-15	-0.362545	3.078e-15	-0.428477	0.00137002	0.0659321	0.485299	No	0.732107	7.5827	0	0.955546	1	0.52297	12.0278	0	0.999593	1
THCA	ENSG00000198712	MT-CO2	ENSG00000115415	STAT1	hsa05161	Human Diseases; Infectious disease: viral	Hepatitis B	-0.33968	6.90072e-15	-0.362545	3.078e-15	-0.428477	0.00137002	0.0659321	0.485299	No	0.732107	7.5827	0	0.955546	1	0.52297	12.0278	0	0.999593	1
THCA	ENSG00000198712	MT-CO2	ENSG00000115415	STAT1	hsa04062	Organismal Systems; Immune system	Chemokine signaling pathway	-0.33968	6.90072e-15	-0.362545	3.078e-15	-0.428477	0.00137002	0.0659321	0.485299	No	0.732107	7.5827	0	0.955546	1	0.52297	12.0278	0	0.999593	1
THCA	ENSG00000198712	MT-CO2	ENSG00000115415	STAT1	hsa05165	Human Diseases; Infectious disease: viral	Human papillomavirus infection	-0.33968	6.90072e-15	-0.362545	3.078e-15	-0.428477	0.00137002	0.0659321	0.485299	No	0.732107	7.5827	0	0.955546	1	0.52297	12.0278	0	0.999593	1
THCA	ENSG00000198712	MT-CO2	ENSG00000115415	STAT1	hsa05145	Human Diseases; Infectious disease: parasitic	Toxoplasmosis	-0.33968	6.90072e-15	-0.362545	3.078e-15	-0.428477	0.00137002	0.0659321	0.485299	No	0.732107	7.5827	0	0.955546	1	0.52297	12.0278	0	0.999593	1
THCA	ENSG00000198712	MT-CO2	ENSG00000115415	STAT1	hsa05152	Human Diseases; Infectious disease: bacterial	Tuberculosis	-0.33968	6.90072e-15	-0.362545	3.078e-15	-0.428477	0.00137002	0.0659321	0.485299	No	0.732107	7.5827	0	0.955546	1	0.52297	12.0278	0	0.999593	1
THCA	ENSG00000198712	MT-CO2	ENSG00000115419	GLS	hsa05230	Human Diseases; Cancer: overview	Central carbon metabolism in cancer	-0.309705	1.64861e-12	-0.322777	3.17897e-12	-0.246973	0.0746111	0.0758042	0.485299	No	0.308119	6.94577	0	1	1	0.52297	12.0278	0	0.999593	1
THCA	ENSG00000198712	MT-CO2	ENSG00000115421	PAPOLG	hsa03015	Genetic Information Processing; Translation	mRNA surveillance pathway	-0.50483	1.69249e-33	-0.513723	2.86467e-31	-0.172508	0.216749	0.341215	0.485299	No	-0.377073	5.00972	0	1	1	0.52297	12.0278	0	0.999593	1
THCA	ENSG00000198712	MT-CO2	ENSG00000115423	DNAH6	hsa05016	Human Diseases; Neurodegenerative disease	Huntington disease	-0.406228	3.59771e-21	-0.431778	1.36937e-21	-0.174625	0.211076	0.257153	0.485299	No	-1.49714	1.94361	-5.17911	1.62065e-07	3.25221e-06	0.52297	12.0278	0	0.999593	1
THCA	ENSG00000198712	MT-CO2	ENSG00000115425	PECR	hsa04146	Cellular Processes; Transport and catabolism	Peroxisome	-0.415195	3.92963e-22	-0.441247	1.40308e-22	-0.176365	0.206492	0.264882	0.485299	No	0.426088	4.6238	0	1	1	0.52297	12.0278	0	0.999593	1
THCA	ENSG00000198712	MT-CO2	ENSG00000115425	PECR	hsa01212	N/A	Fatty acid metabolism	-0.415195	3.92963e-22	-0.441247	1.40308e-22	-0.176365	0.206492	0.264882	0.485299	No	0.426088	4.6238	0	1	1	0.52297	12.0278	0	0.999593	1
THCA	ENSG00000198712	MT-CO2	ENSG00000115524	SF3B1	hsa03040	Genetic Information Processing; Transcription	Spliceosome	-0.583336	1.19728e-46	-0.587464	1.51628e-42	-0.34355	0.0117816	0.243914	0.485299	No	0.0195606	8.14177	0	1	1	0.52297	12.0278	0	0.999593	1
THCA	ENSG00000198712	MT-CO2	ENSG00000115548	KDM3A	hsa04714	Organismal Systems; Environmental adaptation	Thermogenesis	-0.569931	3.78441e-44	-0.572369	5.29836e-40	-0.367153	0.00684405	0.205216	0.485299	No	-0.125067	5.84408	0	1	1	0.52297	12.0278	0	0.999593	1
THCA	ENSG00000198712	MT-CO2	ENSG00000115556	PLCD4	hsa04919	Organismal Systems; Endocrine system	Thyroid hormone signaling pathway	-0.1828	4.13909e-05	-0.180369	0.000132764	0.0957838	0.495074	0.276152	0.485299	No	-0.559791	1.79805	0	0.999904	1	0.52297	12.0278	0	0.999593	1
THCA	ENSG00000198712	MT-CO2	ENSG00000115556	PLCD4	hsa04070	Environmental Information Processing; Signal transduction	Phosphatidylinositol signaling system	-0.1828	4.13909e-05	-0.180369	0.000132764	0.0957838	0.495074	0.276152	0.485299	No	-0.559791	1.79805	0	0.999904	1	0.52297	12.0278	0	0.999593	1
THCA	ENSG00000198712	MT-CO2	ENSG00000115556	PLCD4	hsa00562	Metabolism; Carbohydrate metabolism	Inositol phosphate metabolism	-0.1828	4.13909e-05	-0.180369	0.000132764	0.0957838	0.495074	0.276152	0.485299	No	-0.559791	1.79805	0	0.999904	1	0.52297	12.0278	0	0.999593	1
THCA	ENSG00000198712	MT-CO2	ENSG00000115556	PLCD4	hsa04933	Human Diseases; Endocrine and metabolic disease	AGE-RAGE signaling pathway in diabetic complications	-0.1828	4.13909e-05	-0.180369	0.000132764	0.0957838	0.495074	0.276152	0.485299	No	-0.559791	1.79805	0	0.999904	1	0.52297	12.0278	0	0.999593	1
THCA	ENSG00000198712	MT-CO2	ENSG00000115561	CHMP3	hsa04144	Cellular Processes; Transport and catabolism	Endocytosis	-0.587262	2.10837e-47	-0.600432	7.70485e-45	-0.230282	0.0971394	0.37015	0.485299	No	0.0756189	6.66647	0	1	1	0.52297	12.0278	0	0.999593	1
THCA	ENSG00000198712	MT-CO2	ENSG00000115594	IL1R1	hsa05166	Human Diseases; Infectious disease: viral	Human T-cell leukemia virus 1 infection	-0.394782	5.52025e-20	-0.395238	4.72499e-18	-0.236778	0.0878164	0.158461	0.485299	No	-0.268201	6.26461	0	1	1	0.52297	12.0278	0	0.999593	1
THCA	ENSG00000198712	MT-CO2	ENSG00000115594	IL1R1	hsa04380	Organismal Systems; Development and regeneration	Osteoclast differentiation	-0.394782	5.52025e-20	-0.395238	4.72499e-18	-0.236778	0.0878164	0.158461	0.485299	No	-0.268201	6.26461	0	1	1	0.52297	12.0278	0	0.999593	1
THCA	ENSG00000198712	MT-CO2	ENSG00000115594	IL1R1	hsa04064	Environmental Information Processing; Signal transduction	NF-kappa B signaling pathway	-0.394782	5.52025e-20	-0.395238	4.72499e-18	-0.236778	0.0878164	0.158461	0.485299	No	-0.268201	6.26461	0	1	1	0.52297	12.0278	0	0.999593	1
THCA	ENSG00000198712	MT-CO2	ENSG00000115594	IL1R1	hsa05163	Human Diseases; Infectious disease: viral	Human cytomegalovirus infection	-0.394782	5.52025e-20	-0.395238	4.72499e-18	-0.236778	0.0878164	0.158461	0.485299	No	-0.268201	6.26461	0	1	1	0.52297	12.0278	0	0.999593	1
THCA	ENSG00000198712	MT-CO2	ENSG00000115594	IL1R1	hsa04010	Environmental Information Processing; Signal transduction	MAPK signaling pathway	-0.394782	5.52025e-20	-0.395238	4.72499e-18	-0.236778	0.0878164	0.158461	0.485299	No	-0.268201	6.26461	0	1	1	0.52297	12.0278	0	0.999593	1
THCA	ENSG00000198712	MT-CO2	ENSG00000115594	IL1R1	hsa04659	Organismal Systems; Immune system	Th17 cell differentiation	-0.394782	5.52025e-20	-0.395238	4.72499e-18	-0.236778	0.0878164	0.158461	0.485299	No	-0.268201	6.26461	0	1	1	0.52297	12.0278	0	0.999593	1
THCA	ENSG00000198712	MT-CO2	ENSG00000115594	IL1R1	hsa05418	Human Diseases; Cardiovascular disease	Fluid shear stress and atherosclerosis	-0.394782	5.52025e-20	-0.395238	4.72499e-18	-0.236778	0.0878164	0.158461	0.485299	No	-0.268201	6.26461	0	1	1	0.52297	12.0278	0	0.999593	1
THCA	ENSG00000198712	MT-CO2	ENSG00000115604	IL18R1	hsa04668	Environmental Information Processing; Signal transduction	TNF signaling pathway	-0.213825	1.50436e-06	-0.229557	1.01416e-06	-0.475785	0.000317392	0.246228	0.485299	No	0.543549	1.75435	0	0.967898	1	0.52297	12.0278	0	0.999593	1
THCA	ENSG00000198712	MT-CO2	ENSG00000115641	FHL2	hsa04380	Organismal Systems; Development and regeneration	Osteoclast differentiation	-0.252572	1.13402e-08	-0.249865	9.55525e-08	-0.198313	0.154591	0.0515511	0.485299	No	-1.52906	3.86395	-4.10823	2.33015e-05	0.000340623	0.52297	12.0278	0	0.999593	1
THCA	ENSG00000198712	MT-CO2	ENSG00000115652	UXS1	hsa00520	Metabolism; Carbohydrate metabolism	Amino sugar and nucleotide sugar metabolism	-0.534788	4.1176e-38	-0.563416	1.48411e-38	-0.286487	0.0375498	0.27693	0.485299	No	0.411316	5.91421	0	1	1	0.52297	12.0278	0	0.999593	1
THCA	ENSG00000198712	MT-CO2	ENSG00000115738	ID2	hsa04390	Environmental Information Processing; Signal transduction	Hippo signaling pathway	-0.467278	2.52671e-28	-0.500617	1.53483e-29	-0.0878978	0.531407	0.41272	0.485299	No	0.403792	7.55875	0	1	1	0.52297	12.0278	0	0.999593	1
THCA	ENSG00000198712	MT-CO2	ENSG00000115760	BIRC6	hsa04120	Genetic Information Processing; Folding, sorting and degradation	Ubiquitin mediated proteolysis	-0.553801	2.73996e-41	-0.557864	1.11494e-37	-0.29192	0.0339239	0.265943	0.485299	No	-0.323243	6.46835	0	1	1	0.52297	12.0278	0	0.999593	1
THCA	ENSG00000198712	MT-CO2	ENSG00000115760	BIRC6	hsa04215	Cellular Processes; Cell growth and death	Apoptosis	-0.553801	2.73996e-41	-0.557864	1.11494e-37	-0.29192	0.0339239	0.265943	0.485299	No	-0.323243	6.46835	0	1	1	0.52297	12.0278	0	0.999593	1
THCA	ENSG00000198712	MT-CO2	ENSG00000115825	PRKD3	hsa04015	Environmental Information Processing; Signal transduction	Rap1 signaling pathway	-0.589543	7.60174e-48	-0.58667	2.07896e-42	-0.481962	0.000258048	0.104708	0.485299	No	-0.202347	5.25192	0	1	1	0.52297	12.0278	0	0.999593	1
THCA	ENSG00000198712	MT-CO2	ENSG00000115875	SRSF7	hsa03040	Genetic Information Processing; Transcription	Spliceosome	-0.623233	8.0469e-55	-0.62418	2.52867e-49	-0.436688	0.00107877	0.187492	0.485299	No	-0.194951	6.47237	0	1	1	0.52297	12.0278	0	0.999593	1
THCA	ENSG00000198712	MT-CO2	ENSG00000115875	SRSF7	hsa05168	Human Diseases; Infectious disease: viral	Herpes simplex infection	-0.623233	8.0469e-55	-0.62418	2.52867e-49	-0.436688	0.00107877	0.187492	0.485299	No	-0.194951	6.47237	0	1	1	0.52297	12.0278	0	0.999593	1
THCA	ENSG00000198712	MT-CO2	ENSG00000115904	SOS1	hsa04722	Organismal Systems; Nervous system	Neurotrophin signaling pathway	-0.583711	1.01525e-46	-0.589253	7.42178e-43	-0.370864	0.00626104	0.218389	0.485299	No	-0.379531	5.62735	0	1	1	0.52297	12.0278	0	0.999593	1
THCA	ENSG00000198712	MT-CO2	ENSG00000115904	SOS1	hsa04662	Organismal Systems; Immune system	B cell receptor signaling pathway	-0.583711	1.01525e-46	-0.589253	7.42178e-43	-0.370864	0.00626104	0.218389	0.485299	No	-0.379531	5.62735	0	1	1	0.52297	12.0278	0	0.999593	1
THCA	ENSG00000198712	MT-CO2	ENSG00000115904	SOS1	hsa04660	Organismal Systems; Immune system	T cell receptor signaling pathway	-0.583711	1.01525e-46	-0.589253	7.42178e-43	-0.370864	0.00626104	0.218389	0.485299	No	-0.379531	5.62735	0	1	1	0.52297	12.0278	0	0.999593	1
THCA	ENSG00000198712	MT-CO2	ENSG00000115904	SOS1	hsa05220	Human Diseases; Cancer: specific types	Chronic myeloid leukemia	-0.583711	1.01525e-46	-0.589253	7.42178e-43	-0.370864	0.00626104	0.218389	0.485299	No	-0.379531	5.62735	0	1	1	0.52297	12.0278	0	0.999593	1
THCA	ENSG00000198712	MT-CO2	ENSG00000115904	SOS1	hsa05211	Human Diseases; Cancer: specific types	Renal cell carcinoma	-0.583711	1.01525e-46	-0.589253	7.42178e-43	-0.370864	0.00626104	0.218389	0.485299	No	-0.379531	5.62735	0	1	1	0.52297	12.0278	0	0.999593	1
THCA	ENSG00000198712	MT-CO2	ENSG00000115904	SOS1	hsa05210	Human Diseases; Cancer: specific types	Colorectal cancer	-0.583711	1.01525e-46	-0.589253	7.42178e-43	-0.370864	0.00626104	0.218389	0.485299	No	-0.379531	5.62735	0	1	1	0.52297	12.0278	0	0.999593	1
THCA	ENSG00000198712	MT-CO2	ENSG00000115904	SOS1	hsa04150	Environmental Information Processing; Signal transduction	mTOR signaling pathway	-0.583711	1.01525e-46	-0.589253	7.42178e-43	-0.370864	0.00626104	0.218389	0.485299	No	-0.379531	5.62735	0	1	1	0.52297	12.0278	0	0.999593	1
THCA	ENSG00000198712	MT-CO2	ENSG00000115904	SOS1	hsa04714	Organismal Systems; Environmental adaptation	Thermogenesis	-0.583711	1.01525e-46	-0.589253	7.42178e-43	-0.370864	0.00626104	0.218389	0.485299	No	-0.379531	5.62735	0	1	1	0.52297	12.0278	0	0.999593	1
THCA	ENSG00000198712	MT-CO2	ENSG00000115904	SOS1	hsa05163	Human Diseases; Infectious disease: viral	Human cytomegalovirus infection	-0.583711	1.01525e-46	-0.589253	7.42178e-43	-0.370864	0.00626104	0.218389	0.485299	No	-0.379531	5.62735	0	1	1	0.52297	12.0278	0	0.999593	1
THCA	ENSG00000198712	MT-CO2	ENSG00000115904	SOS1	hsa05221	Human Diseases; Cancer: specific types	Acute myeloid leukemia	-0.583711	1.01525e-46	-0.589253	7.42178e-43	-0.370864	0.00626104	0.218389	0.485299	No	-0.379531	5.62735	0	1	1	0.52297	12.0278	0	0.999593	1
THCA	ENSG00000198712	MT-CO2	ENSG00000115904	SOS1	hsa04810	Cellular Processes; Cell motility	Regulation of actin cytoskeleton	-0.583711	1.01525e-46	-0.589253	7.42178e-43	-0.370864	0.00626104	0.218389	0.485299	No	-0.379531	5.62735	0	1	1	0.52297	12.0278	0	0.999593	1
THCA	ENSG00000198712	MT-CO2	ENSG00000115904	SOS1	hsa01521	Human Diseases; Drug resistance: antineoplastic	EGFR tyrosine kinase inhibitor resistance	-0.583711	1.01525e-46	-0.589253	7.42178e-43	-0.370864	0.00626104	0.218389	0.485299	No	-0.379531	5.62735	0	1	1	0.52297	12.0278	0	0.999593	1
THCA	ENSG00000198712	MT-CO2	ENSG00000115904	SOS1	hsa04910	Organismal Systems; Endocrine system	Insulin signaling pathway	-0.583711	1.01525e-46	-0.589253	7.42178e-43	-0.370864	0.00626104	0.218389	0.485299	No	-0.379531	5.62735	0	1	1	0.52297	12.0278	0	0.999593	1
THCA	ENSG00000198712	MT-CO2	ENSG00000115904	SOS1	hsa04010	Environmental Information Processing; Signal transduction	MAPK signaling pathway	-0.583711	1.01525e-46	-0.589253	7.42178e-43	-0.370864	0.00626104	0.218389	0.485299	No	-0.379531	5.62735	0	1	1	0.52297	12.0278	0	0.999593	1
THCA	ENSG00000198712	MT-CO2	ENSG00000115904	SOS1	hsa05223	Human Diseases; Cancer: specific types	Non-small cell lung cancer	-0.583711	1.01525e-46	-0.589253	7.42178e-43	-0.370864	0.00626104	0.218389	0.485299	No	-0.379531	5.62735	0	1	1	0.52297	12.0278	0	0.999593	1
THCA	ENSG00000198712	MT-CO2	ENSG00000115904	SOS1	hsa04012	Environmental Information Processing; Signal transduction	ErbB signaling pathway	-0.583711	1.01525e-46	-0.589253	7.42178e-43	-0.370864	0.00626104	0.218389	0.485299	No	-0.379531	5.62735	0	1	1	0.52297	12.0278	0	0.999593	1
THCA	ENSG00000198712	MT-CO2	ENSG00000115904	SOS1	hsa05213	Human Diseases; Cancer: specific types	Endometrial cancer	-0.583711	1.01525e-46	-0.589253	7.42178e-43	-0.370864	0.00626104	0.218389	0.485299	No	-0.379531	5.62735	0	1	1	0.52297	12.0278	0	0.999593	1
THCA	ENSG00000198712	MT-CO2	ENSG00000115904	SOS1	hsa04068	Environmental Information Processing; Signal transduction	FoxO signaling pathway	-0.583711	1.01525e-46	-0.589253	7.42178e-43	-0.370864	0.00626104	0.218389	0.485299	No	-0.379531	5.62735	0	1	1	0.52297	12.0278	0	0.999593	1
THCA	ENSG00000198712	MT-CO2	ENSG00000115904	SOS1	hsa05231	Human Diseases; Cancer: overview	Choline metabolism in cancer	-0.583711	1.01525e-46	-0.589253	7.42178e-43	-0.370864	0.00626104	0.218389	0.485299	No	-0.379531	5.62735	0	1	1	0.52297	12.0278	0	0.999593	1
THCA	ENSG00000198712	MT-CO2	ENSG00000115904	SOS1	hsa05215	Human Diseases; Cancer: specific types	Prostate cancer	-0.583711	1.01525e-46	-0.589253	7.42178e-43	-0.370864	0.00626104	0.218389	0.485299	No	-0.379531	5.62735	0	1	1	0.52297	12.0278	0	0.999593	1
THCA	ENSG00000198712	MT-CO2	ENSG00000115904	SOS1	hsa05225	Human Diseases; Cancer: specific types	Hepatocellular carcinoma	-0.583711	1.01525e-46	-0.589253	7.42178e-43	-0.370864	0.00626104	0.218389	0.485299	No	-0.379531	5.62735	0	1	1	0.52297	12.0278	0	0.999593	1
THCA	ENSG00000198712	MT-CO2	ENSG00000115904	SOS1	hsa01522	Human Diseases; Drug resistance: antineoplastic	Endocrine resistance	-0.583711	1.01525e-46	-0.589253	7.42178e-43	-0.370864	0.00626104	0.218389	0.485299	No	-0.379531	5.62735	0	1	1	0.52297	12.0278	0	0.999593	1
THCA	ENSG00000198712	MT-CO2	ENSG00000115904	SOS1	hsa04062	Organismal Systems; Immune system	Chemokine signaling pathway	-0.583711	1.01525e-46	-0.589253	7.42178e-43	-0.370864	0.00626104	0.218389	0.485299	No	-0.379531	5.62735	0	1	1	0.52297	12.0278	0	0.999593	1
THCA	ENSG00000198712	MT-CO2	ENSG00000115904	SOS1	hsa05205	Human Diseases; Cancer: overview	Proteoglycans in cancer	-0.583711	1.01525e-46	-0.589253	7.42178e-43	-0.370864	0.00626104	0.218389	0.485299	No	-0.379531	5.62735	0	1	1	0.52297	12.0278	0	0.999593	1
THCA	ENSG00000198712	MT-CO2	ENSG00000115904	SOS1	hsa04510	Cellular Processes; Cellular community - eukaryotes	Focal adhesion	-0.583711	1.01525e-46	-0.589253	7.42178e-43	-0.370864	0.00626104	0.218389	0.485299	No	-0.379531	5.62735	0	1	1	0.52297	12.0278	0	0.999593	1
THCA	ENSG00000198712	MT-CO2	ENSG00000115904	SOS1	hsa05214	Human Diseases; Cancer: specific types	Glioma	-0.583711	1.01525e-46	-0.589253	7.42178e-43	-0.370864	0.00626104	0.218389	0.485299	No	-0.379531	5.62735	0	1	1	0.52297	12.0278	0	0.999593	1
THCA	ENSG00000198712	MT-CO2	ENSG00000115904	SOS1	hsa04912	Organismal Systems; Endocrine system	GnRH signaling pathway	-0.583711	1.01525e-46	-0.589253	7.42178e-43	-0.370864	0.00626104	0.218389	0.485299	No	-0.379531	5.62735	0	1	1	0.52297	12.0278	0	0.999593	1
THCA	ENSG00000198712	MT-CO2	ENSG00000115904	SOS1	hsa04014	Environmental Information Processing; Signal transduction	Ras signaling pathway	-0.583711	1.01525e-46	-0.589253	7.42178e-43	-0.370864	0.00626104	0.218389	0.485299	No	-0.379531	5.62735	0	1	1	0.52297	12.0278	0	0.999593	1
THCA	ENSG00000198712	MT-CO2	ENSG00000115904	SOS1	hsa04072	Environmental Information Processing; Signal transduction	Phospholipase D signaling pathway	-0.583711	1.01525e-46	-0.589253	7.42178e-43	-0.370864	0.00626104	0.218389	0.485299	No	-0.379531	5.62735	0	1	1	0.52297	12.0278	0	0.999593	1
THCA	ENSG00000198712	MT-CO2	ENSG00000115904	SOS1	hsa05165	Human Diseases; Infectious disease: viral	Human papillomavirus infection	-0.583711	1.01525e-46	-0.589253	7.42178e-43	-0.370864	0.00626104	0.218389	0.485299	No	-0.379531	5.62735	0	1	1	0.52297	12.0278	0	0.999593	1
THCA	ENSG00000198712	MT-CO2	ENSG00000115935	WIPF1	hsa04144	Cellular Processes; Transport and catabolism	Endocytosis	-0.450587	3.19383e-26	-0.468172	1.4397e-25	-0.491279	0.000187433	0.023107	0.485299	No	0.0105189	5.46941	0	1	1	0.52297	12.0278	0	0.999593	1
THCA	ENSG00000198712	MT-CO2	ENSG00000115942	ORC2	hsa04110	Cellular Processes; Cell growth and death	Cell cycle	-0.607287	2.04829e-51	-0.618884	2.73002e-48	-0.271372	0.0493492	0.347512	0.485299	No	-0.29232	4.46927	0	1	1	0.52297	12.0278	0	0.999593	1
THCA	ENSG00000198712	MT-CO2	ENSG00000115944	COX7A2L	hsa05010	Human Diseases; Neurodegenerative disease	Alzheimer disease	-0.571979	1.59779e-44	-0.57921	3.87204e-41	-0.392786	0.00362288	0.186423	0.485299	No	0.172913	6.36918	0	1	1	0.52297	12.0278	0	0.999593	1
THCA	ENSG00000198712	MT-CO2	ENSG00000115944	COX7A2L	hsa04714	Organismal Systems; Environmental adaptation	Thermogenesis	-0.571979	1.59779e-44	-0.57921	3.87204e-41	-0.392786	0.00362288	0.186423	0.485299	No	0.172913	6.36918	0	1	1	0.52297	12.0278	0	0.999593	1
THCA	ENSG00000198712	MT-CO2	ENSG00000115944	COX7A2L	hsa04932	Human Diseases; Endocrine and metabolic disease	Non-alcoholic fatty liver disease (NAFLD)	-0.571979	1.59779e-44	-0.57921	3.87204e-41	-0.392786	0.00362288	0.186423	0.485299	No	0.172913	6.36918	0	1	1	0.52297	12.0278	0	0.999593	1
THCA	ENSG00000198712	MT-CO2	ENSG00000115944	COX7A2L	hsa05016	Human Diseases; Neurodegenerative disease	Huntington disease	-0.571979	1.59779e-44	-0.57921	3.87204e-41	-0.392786	0.00362288	0.186423	0.485299	No	0.172913	6.36918	0	1	1	0.52297	12.0278	0	0.999593	1
THCA	ENSG00000198712	MT-CO2	ENSG00000115944	COX7A2L	hsa00190	Metabolism; Energy metabolism	Oxidative phosphorylation	-0.571979	1.59779e-44	-0.57921	3.87204e-41	-0.392786	0.00362288	0.186423	0.485299	No	0.172913	6.36918	0	1	1	0.52297	12.0278	0	0.999593	1
THCA	ENSG00000198712	MT-CO2	ENSG00000115944	COX7A2L	hsa05012	Human Diseases; Neurodegenerative disease	Parkinson disease	-0.571979	1.59779e-44	-0.57921	3.87204e-41	-0.392786	0.00362288	0.186423	0.485299	No	0.172913	6.36918	0	1	1	0.52297	12.0278	0	0.999593	1
THCA	ENSG00000198712	MT-CO2	ENSG00000115947	ORC4	hsa04110	Cellular Processes; Cell growth and death	Cell cycle	-0.612265	1.85772e-52	-0.622894	4.52527e-49	-0.315538	0.0213625	0.307356	0.485299	No	-0.109325	4.91086	0	1	1	0.52297	12.0278	0	0.999593	1
THCA	ENSG00000198712	MT-CO2	ENSG00000115966	ATF2	hsa05166	Human Diseases; Infectious disease: viral	Human T-cell leukemia virus 1 infection	-0.595167	5.9368e-49	-0.611035	8.5467e-47	-0.275133	0.0461631	0.335902	0.485299	No	-0.39104	5.79672	0	1	1	0.52297	12.0278	0	0.999593	1
THCA	ENSG00000198712	MT-CO2	ENSG00000115966	ATF2	hsa05203	Human Diseases; Cancer: overview	Viral carcinogenesis	-0.595167	5.9368e-49	-0.611035	8.5467e-47	-0.275133	0.0461631	0.335902	0.485299	No	-0.39104	5.79672	0	1	1	0.52297	12.0278	0	0.999593	1
THCA	ENSG00000198712	MT-CO2	ENSG00000115966	ATF2	hsa04714	Organismal Systems; Environmental adaptation	Thermogenesis	-0.595167	5.9368e-49	-0.611035	8.5467e-47	-0.275133	0.0461631	0.335902	0.485299	No	-0.39104	5.79672	0	1	1	0.52297	12.0278	0	0.999593	1
THCA	ENSG00000198712	MT-CO2	ENSG00000115966	ATF2	hsa05163	Human Diseases; Infectious disease: viral	Human cytomegalovirus infection	-0.595167	5.9368e-49	-0.611035	8.5467e-47	-0.275133	0.0461631	0.335902	0.485299	No	-0.39104	5.79672	0	1	1	0.52297	12.0278	0	0.999593	1
THCA	ENSG00000198712	MT-CO2	ENSG00000115966	ATF2	hsa04668	Environmental Information Processing; Signal transduction	TNF signaling pathway	-0.595167	5.9368e-49	-0.611035	8.5467e-47	-0.275133	0.0461631	0.335902	0.485299	No	-0.39104	5.79672	0	1	1	0.52297	12.0278	0	0.999593	1
THCA	ENSG00000198712	MT-CO2	ENSG00000115966	ATF2	hsa04010	Environmental Information Processing; Signal transduction	MAPK signaling pathway	-0.595167	5.9368e-49	-0.611035	8.5467e-47	-0.275133	0.0461631	0.335902	0.485299	No	-0.39104	5.79672	0	1	1	0.52297	12.0278	0	0.999593	1
THCA	ENSG00000198712	MT-CO2	ENSG00000115966	ATF2	hsa04211	Organismal Systems; Aging	Longevity regulating pathway	-0.595167	5.9368e-49	-0.611035	8.5467e-47	-0.275133	0.0461631	0.335902	0.485299	No	-0.39104	5.79672	0	1	1	0.52297	12.0278	0	0.999593	1
THCA	ENSG00000198712	MT-CO2	ENSG00000115966	ATF2	hsa05161	Human Diseases; Infectious disease: viral	Hepatitis B	-0.595167	5.9368e-49	-0.611035	8.5467e-47	-0.275133	0.0461631	0.335902	0.485299	No	-0.39104	5.79672	0	1	1	0.52297	12.0278	0	0.999593	1
THCA	ENSG00000198712	MT-CO2	ENSG00000116016	EPAS1	hsa05211	Human Diseases; Cancer: specific types	Renal cell carcinoma	-0.441844	3.63037e-25	-0.447366	3.09776e-23	-0.154969	0.267862	0.292397	0.485299	No	-0.206493	8.08541	0	1	1	0.52297	12.0278	0	0.999593	1
THCA	ENSG00000198712	MT-CO2	ENSG00000116030	SUMO1	hsa03013	Genetic Information Processing; Translation	RNA transport	-0.626554	1.48428e-55	-0.638067	3.95194e-52	-0.234687	0.0907367	0.40338	0.485299	No	0.0716606	6.65387	0	1	1	0.52297	12.0278	0	0.999593	1
THCA	ENSG00000198712	MT-CO2	ENSG00000116030	SUMO1	hsa05418	Human Diseases; Cardiovascular disease	Fluid shear stress and atherosclerosis	-0.626554	1.48428e-55	-0.638067	3.95194e-52	-0.234687	0.0907367	0.40338	0.485299	No	0.0716606	6.65387	0	1	1	0.52297	12.0278	0	0.999593	1
THCA	ENSG00000198712	MT-CO2	ENSG00000116044	NFE2L2	hsa04141	Genetic Information Processing; Folding, sorting and degradation	Protein processing in endoplasmic reticulum	-0.581828	2.31851e-46	-0.602951	2.68526e-45	-0.187201	0.179516	0.41575	0.485299	No	-0.403505	7.30211	0	1	1	0.52297	12.0278	0	0.999593	1
THCA	ENSG00000198712	MT-CO2	ENSG00000116044	NFE2L2	hsa05418	Human Diseases; Cardiovascular disease	Fluid shear stress and atherosclerosis	-0.581828	2.31851e-46	-0.602951	2.68526e-45	-0.187201	0.179516	0.41575	0.485299	No	-0.403505	7.30211	0	1	1	0.52297	12.0278	0	0.999593	1
THCA	ENSG00000198712	MT-CO2	ENSG00000116044	NFE2L2	hsa05225	Human Diseases; Cancer: specific types	Hepatocellular carcinoma	-0.581828	2.31851e-46	-0.602951	2.68526e-45	-0.187201	0.179516	0.41575	0.485299	No	-0.403505	7.30211	0	1	1	0.52297	12.0278	0	0.999593	1
THCA	ENSG00000198712	MT-CO2	ENSG00000116062	MSH6	hsa05210	Human Diseases; Cancer: specific types	Colorectal cancer	-0.608536	1.126e-51	-0.61081	9.4197e-47	-0.434576	0.00114782	0.176233	0.485299	No	-0.118539	5.57284	0	1	1	0.52297	12.0278	0	0.999593	1
THCA	ENSG00000198712	MT-CO2	ENSG00000116062	MSH6	hsa01524	Human Diseases; Drug resistance: antineoplastic	Platinum drug resistance	-0.608536	1.126e-51	-0.61081	9.4197e-47	-0.434576	0.00114782	0.176233	0.485299	No	-0.118539	5.57284	0	1	1	0.52297	12.0278	0	0.999593	1
THCA	ENSG00000198712	MT-CO2	ENSG00000116062	MSH6	hsa03430	Genetic Information Processing; Replication and repair	Mismatch repair	-0.608536	1.126e-51	-0.61081	9.4197e-47	-0.434576	0.00114782	0.176233	0.485299	No	-0.118539	5.57284	0	1	1	0.52297	12.0278	0	0.999593	1
THCA	ENSG00000198712	MT-CO2	ENSG00000116106	EPHA4	hsa04360	Organismal Systems; Development and regeneration	Axon guidance	-0.307262	2.50891e-12	-0.346591	5.614e-14	-0.202579	0.145735	0.144012	0.485299	No	0.997325	6.27294	0	0.506005	1	0.52297	12.0278	0	0.999593	1
THCA	ENSG00000198712	MT-CO2	ENSG00000116171	SCP2	hsa04146	Cellular Processes; Transport and catabolism	Peroxisome	-0.538331	1.09106e-38	-0.545733	8.02151e-36	-0.177449	0.203672	0.368284	0.485299	No	-0.0881252	6.88098	0	1	1	0.52297	12.0278	0	0.999593	1
THCA	ENSG00000198712	MT-CO2	ENSG00000116251	RPL22	hsa03010	Genetic Information Processing; Translation	Ribosome	-0.595116	6.07711e-49	-0.595005	7.23695e-44	-0.459167	0.000543468	0.135837	0.485299	No	0.0410796	8.2762	0	1	1	0.52297	12.0278	0	0.999593	1
THCA	ENSG00000198712	MT-CO2	ENSG00000116288	PARK7	hsa05012	Human Diseases; Neurodegenerative disease	Parkinson disease	-0.506533	9.51553e-34	-0.517239	9.55808e-32	-0.110445	0.431112	0.406794	0.485299	No	0.0676549	7.72456	0	1	1	0.52297	12.0278	0	0.999593	1
THCA	ENSG00000198712	MT-CO2	ENSG00000116337	AMPD2	hsa00230	Metabolism; Nucleotide metabolism	Purine metabolism	-0.569851	3.91307e-44	-0.584178	5.56919e-42	-0.368894	0.00656493	0.215284	0.485299	No	0.238281	4.92799	0	1	1	0.52297	12.0278	0	0.999593	1
THCA	ENSG00000198712	MT-CO2	ENSG00000116350	SRSF4	hsa03040	Genetic Information Processing; Transcription	Spliceosome	-0.615013	4.84742e-53	-0.632763	4.84642e-51	-0.395563	0.00337142	0.2372	0.485299	No	0.289534	6.58766	0	1	1	0.52297	12.0278	0	0.999593	1
THCA	ENSG00000198712	MT-CO2	ENSG00000116350	SRSF4	hsa05168	Human Diseases; Infectious disease: viral	Herpes simplex infection	-0.615013	4.84742e-53	-0.632763	4.84642e-51	-0.395563	0.00337142	0.2372	0.485299	No	0.289534	6.58766	0	1	1	0.52297	12.0278	0	0.999593	1
THCA	ENSG00000198712	MT-CO2	ENSG00000116353	MECR	hsa00062	Metabolism; Lipid metabolism	Fatty acid elongation	-0.522924	3.14071e-36	-0.557426	1.30497e-37	-0.0869264	0.535971	0.470499	0.485299	No	0.391944	4.16861	0	1	1	0.52297	12.0278	0	0.999593	1
THCA	ENSG00000198712	MT-CO2	ENSG00000116353	MECR	hsa01212	N/A	Fatty acid metabolism	-0.522924	3.14071e-36	-0.557426	1.30497e-37	-0.0869264	0.535971	0.470499	0.485299	No	0.391944	4.16861	0	1	1	0.52297	12.0278	0	0.999593	1
THCA	ENSG00000198712	MT-CO2	ENSG00000116406	EDEM3	hsa04141	Genetic Information Processing; Folding, sorting and degradation	Protein processing in endoplasmic reticulum	-0.54893	1.86684e-40	-0.548939	2.63521e-36	-0.363707	0.00742731	0.185232	0.485299	No	-0.194415	5.13762	0	1	1	0.52297	12.0278	0	0.999593	1
THCA	ENSG00000198712	MT-CO2	ENSG00000116459	ATP5PB	hsa05010	Human Diseases; Neurodegenerative disease	Alzheimer disease	-0.538339	1.08785e-38	-0.540652	4.56922e-35	-0.226217	0.103354	0.314435	0.485299	No	-0.0640562	6.78842	0	1	1	0.52297	12.0278	0	0.999593	1
THCA	ENSG00000198712	MT-CO2	ENSG00000116459	ATP5PB	hsa04714	Organismal Systems; Environmental adaptation	Thermogenesis	-0.538339	1.08785e-38	-0.540652	4.56922e-35	-0.226217	0.103354	0.314435	0.485299	No	-0.0640562	6.78842	0	1	1	0.52297	12.0278	0	0.999593	1
THCA	ENSG00000198712	MT-CO2	ENSG00000116459	ATP5PB	hsa05016	Human Diseases; Neurodegenerative disease	Huntington disease	-0.538339	1.08785e-38	-0.540652	4.56922e-35	-0.226217	0.103354	0.314435	0.485299	No	-0.0640562	6.78842	0	1	1	0.52297	12.0278	0	0.999593	1
THCA	ENSG00000198712	MT-CO2	ENSG00000116459	ATP5PB	hsa00190	Metabolism; Energy metabolism	Oxidative phosphorylation	-0.538339	1.08785e-38	-0.540652	4.56922e-35	-0.226217	0.103354	0.314435	0.485299	No	-0.0640562	6.78842	0	1	1	0.52297	12.0278	0	0.999593	1
THCA	ENSG00000198712	MT-CO2	ENSG00000116459	ATP5PB	hsa05012	Human Diseases; Neurodegenerative disease	Parkinson disease	-0.538339	1.08785e-38	-0.540652	4.56922e-35	-0.226217	0.103354	0.314435	0.485299	No	-0.0640562	6.78842	0	1	1	0.52297	12.0278	0	0.999593	1
THCA	ENSG00000198712	MT-CO2	ENSG00000116473	RAP1A	hsa04722	Organismal Systems; Nervous system	Neurotrophin signaling pathway	-0.647113	2.63736e-60	-0.647947	3.24352e-54	-0.512949	8.59082e-05	0.134997	0.485299	No	0.0754305	6.38513	0	1	1	0.52297	12.0278	0	0.999593	1
THCA	ENSG00000198712	MT-CO2	ENSG00000116473	RAP1A	hsa05211	Human Diseases; Cancer: specific types	Renal cell carcinoma	-0.647113	2.63736e-60	-0.647947	3.24352e-54	-0.512949	8.59082e-05	0.134997	0.485299	No	0.0754305	6.38513	0	1	1	0.52297	12.0278	0	0.999593	1
THCA	ENSG00000198712	MT-CO2	ENSG00000116473	RAP1A	hsa04010	Environmental Information Processing; Signal transduction	MAPK signaling pathway	-0.647113	2.63736e-60	-0.647947	3.24352e-54	-0.512949	8.59082e-05	0.134997	0.485299	No	0.0754305	6.38513	0	1	1	0.52297	12.0278	0	0.999593	1
THCA	ENSG00000198712	MT-CO2	ENSG00000116473	RAP1A	hsa04015	Environmental Information Processing; Signal transduction	Rap1 signaling pathway	-0.647113	2.63736e-60	-0.647947	3.24352e-54	-0.512949	8.59082e-05	0.134997	0.485299	No	0.0754305	6.38513	0	1	1	0.52297	12.0278	0	0.999593	1
THCA	ENSG00000198712	MT-CO2	ENSG00000116473	RAP1A	hsa04611	Organismal Systems; Immune system	Platelet activation	-0.647113	2.63736e-60	-0.647947	3.24352e-54	-0.512949	8.59082e-05	0.134997	0.485299	No	0.0754305	6.38513	0	1	1	0.52297	12.0278	0	0.999593	1
THCA	ENSG00000198712	MT-CO2	ENSG00000116473	RAP1A	hsa04062	Organismal Systems; Immune system	Chemokine signaling pathway	-0.647113	2.63736e-60	-0.647947	3.24352e-54	-0.512949	8.59082e-05	0.134997	0.485299	No	0.0754305	6.38513	0	1	1	0.52297	12.0278	0	0.999593	1
THCA	ENSG00000198712	MT-CO2	ENSG00000116473	RAP1A	hsa04510	Cellular Processes; Cellular community - eukaryotes	Focal adhesion	-0.647113	2.63736e-60	-0.647947	3.24352e-54	-0.512949	8.59082e-05	0.134997	0.485299	No	0.0754305	6.38513	0	1	1	0.52297	12.0278	0	0.999593	1
THCA	ENSG00000198712	MT-CO2	ENSG00000116473	RAP1A	hsa04014	Environmental Information Processing; Signal transduction	Ras signaling pathway	-0.647113	2.63736e-60	-0.647947	3.24352e-54	-0.512949	8.59082e-05	0.134997	0.485299	No	0.0754305	6.38513	0	1	1	0.52297	12.0278	0	0.999593	1
THCA	ENSG00000198712	MT-CO2	ENSG00000116473	RAP1A	hsa04670	Organismal Systems; Immune system	Leukocyte transendothelial migration	-0.647113	2.63736e-60	-0.647947	3.24352e-54	-0.512949	8.59082e-05	0.134997	0.485299	No	0.0754305	6.38513	0	1	1	0.52297	12.0278	0	0.999593	1
THCA	ENSG00000198712	MT-CO2	ENSG00000116473	RAP1A	hsa04530	Cellular Processes; Cellular community - eukaryotes	Tight junction	-0.647113	2.63736e-60	-0.647947	3.24352e-54	-0.512949	8.59082e-05	0.134997	0.485299	No	0.0754305	6.38513	0	1	1	0.52297	12.0278	0	0.999593	1
THCA	ENSG00000198712	MT-CO2	ENSG00000116478	HDAC1	hsa04110	Cellular Processes; Cell growth and death	Cell cycle	-0.538147	1.16948e-38	-0.55375	4.84789e-37	-0.430643	0.00128705	0.123107	0.485299	No	0.29404	7.43186	0	1	1	0.52297	12.0278	0	0.999593	1
THCA	ENSG00000198712	MT-CO2	ENSG00000116478	HDAC1	hsa05220	Human Diseases; Cancer: specific types	Chronic myeloid leukemia	-0.538147	1.16948e-38	-0.55375	4.84789e-37	-0.430643	0.00128705	0.123107	0.485299	No	0.29404	7.43186	0	1	1	0.52297	12.0278	0	0.999593	1
THCA	ENSG00000198712	MT-CO2	ENSG00000116478	HDAC1	hsa05203	Human Diseases; Cancer: overview	Viral carcinogenesis	-0.538147	1.16948e-38	-0.55375	4.84789e-37	-0.430643	0.00128705	0.123107	0.485299	No	0.29404	7.43186	0	1	1	0.52297	12.0278	0	0.999593	1
THCA	ENSG00000198712	MT-CO2	ENSG00000116478	HDAC1	hsa04919	Organismal Systems; Endocrine system	Thyroid hormone signaling pathway	-0.538147	1.16948e-38	-0.55375	4.84789e-37	-0.430643	0.00128705	0.123107	0.485299	No	0.29404	7.43186	0	1	1	0.52297	12.0278	0	0.999593	1
THCA	ENSG00000198712	MT-CO2	ENSG00000116478	HDAC1	hsa05169	Human Diseases; Infectious disease: viral	Epstein-Barr virus infection	-0.538147	1.16948e-38	-0.55375	4.84789e-37	-0.430643	0.00128705	0.123107	0.485299	No	0.29404	7.43186	0	1	1	0.52297	12.0278	0	0.999593	1
THCA	ENSG00000198712	MT-CO2	ENSG00000116478	HDAC1	hsa05016	Human Diseases; Neurodegenerative disease	Huntington disease	-0.538147	1.16948e-38	-0.55375	4.84789e-37	-0.430643	0.00128705	0.123107	0.485299	No	0.29404	7.43186	0	1	1	0.52297	12.0278	0	0.999593	1
THCA	ENSG00000198712	MT-CO2	ENSG00000116478	HDAC1	hsa04330	Environmental Information Processing; Signal transduction	Notch signaling pathway	-0.538147	1.16948e-38	-0.55375	4.84789e-37	-0.430643	0.00128705	0.123107	0.485299	No	0.29404	7.43186	0	1	1	0.52297	12.0278	0	0.999593	1
THCA	ENSG00000198712	MT-CO2	ENSG00000116478	HDAC1	hsa05165	Human Diseases; Infectious disease: viral	Human papillomavirus infection	-0.538147	1.16948e-38	-0.55375	4.84789e-37	-0.430643	0.00128705	0.123107	0.485299	No	0.29404	7.43186	0	1	1	0.52297	12.0278	0	0.999593	1
THCA	ENSG00000198712	MT-CO2	ENSG00000116489	CAPZA1	hsa04144	Cellular Processes; Transport and catabolism	Endocytosis	-0.600913	4.16305e-50	-0.62428	2.41639e-49	-0.569627	8.52323e-06	0.0546529	0.485299	No	0.408882	6.7555	0	1	1	0.52297	12.0278	0	0.999593	1
THCA	ENSG00000198712	MT-CO2	ENSG00000116539	ASH1L	hsa00310	Metabolism; Amino acid metabolism	Lysine degradation	-0.484314	1.36299e-30	-0.489943	3.46803e-28	-0.239326	0.0843551	0.250616	0.485299	No	-0.451687	6.40356	0	1	1	0.52297	12.0278	0	0.999593	1
THCA	ENSG00000198712	MT-CO2	ENSG00000116584	ARHGEF2	hsa05130	Human Diseases; Infectious disease: bacterial	Pathogenic Escherichia coli infection	-0.414132	5.12657e-22	-0.486517	9.2172e-28	-0.178745	0.200336	0.307772	0.485299	No	0.988204	6.80127	0	0.565624	1	0.52297	12.0278	0	0.999593	1
THCA	ENSG00000198712	MT-CO2	ENSG00000116584	ARHGEF2	hsa05418	Human Diseases; Cardiovascular disease	Fluid shear stress and atherosclerosis	-0.414132	5.12657e-22	-0.486517	9.2172e-28	-0.178745	0.200336	0.307772	0.485299	No	0.988204	6.80127	0	0.565624	1	0.52297	12.0278	0	0.999593	1
THCA	ENSG00000198712	MT-CO2	ENSG00000116584	ARHGEF2	hsa04530	Cellular Processes; Cellular community - eukaryotes	Tight junction	-0.414132	5.12657e-22	-0.486517	9.2172e-28	-0.178745	0.200336	0.307772	0.485299	No	0.988204	6.80127	0	0.565624	1	0.52297	12.0278	0	0.999593	1
THCA	ENSG00000198712	MT-CO2	ENSG00000116586	LAMTOR2	hsa04150	Environmental Information Processing; Signal transduction	mTOR signaling pathway	-0.326536	8.20793e-14	-0.368995	9.07795e-16	-0.135894	0.331926	0.233102	0.485299	No	0.633896	5.0363	0	0.999998	1	0.52297	12.0278	0	0.999593	1
THCA	ENSG00000198712	MT-CO2	ENSG00000116604	MEF2D	hsa04371	Environmental Information Processing; Signal transduction	Apelin signaling pathway	-0.584661	6.68105e-47	-0.589377	7.05996e-43	-0.386007	0.00430757	0.203371	0.485299	No	-0.082771	6.2953	0	1	1	0.52297	12.0278	0	0.999593	1
THCA	ENSG00000198712	MT-CO2	ENSG00000116661	FBXO2	hsa04120	Genetic Information Processing; Folding, sorting and degradation	Ubiquitin mediated proteolysis	-0.201694	5.84861e-06	-0.249078	1.05118e-07	-0.123107	0.379829	0.125971	0.485299	No	1.31231	4.59535	1.60347	0.0547326	0.421176	0.52297	12.0278	0	0.999593	1
THCA	ENSG00000198712	MT-CO2	ENSG00000116661	FBXO2	hsa04141	Genetic Information Processing; Folding, sorting and degradation	Protein processing in endoplasmic reticulum	-0.201694	5.84861e-06	-0.249078	1.05118e-07	-0.123107	0.379829	0.125971	0.485299	No	1.31231	4.59535	1.60347	0.0547326	0.421176	0.52297	12.0278	0	0.999593	1
THCA	ENSG00000198712	MT-CO2	ENSG00000116663	FBXO6	hsa04141	Genetic Information Processing; Folding, sorting and degradation	Protein processing in endoplasmic reticulum	-0.359923	1.20175e-16	-0.390399	1.2915e-17	-0.483446	0.000245388	0.0930466	0.485299	No	0.56472	3.67844	0	0.999999	1	0.52297	12.0278	0	0.999593	1
THCA	ENSG00000198712	MT-CO2	ENSG00000116670	MAD2L2	hsa04110	Cellular Processes; Cell growth and death	Cell cycle	-0.353246	4.72148e-16	-0.435226	6.02381e-22	-0.548752	2.09624e-05	0.113526	0.485299	No	1.34783	4.50918	3.28872	0.000538791	0.00637392	0.52297	12.0278	0	0.999593	1
THCA	ENSG00000198712	MT-CO2	ENSG00000116670	MAD2L2	hsa05131	Human Diseases; Infectious disease: bacterial	Shigellosis	-0.353246	4.72148e-16	-0.435226	6.02381e-22	-0.548752	2.09624e-05	0.113526	0.485299	No	1.34783	4.50918	3.28872	0.000538791	0.00637392	0.52297	12.0278	0	0.999593	1
THCA	ENSG00000198712	MT-CO2	ENSG00000116670	MAD2L2	hsa05100	Human Diseases; Infectious disease: bacterial	Bacterial invasion of epithelial cells	-0.353246	4.72148e-16	-0.435226	6.02381e-22	-0.548752	2.09624e-05	0.113526	0.485299	No	1.34783	4.50918	3.28872	0.000538791	0.00637392	0.52297	12.0278	0	0.999593	1
THCA	ENSG00000198712	MT-CO2	ENSG00000116670	MAD2L2	hsa04114	Cellular Processes; Cell growth and death	Oocyte meiosis	-0.353246	4.72148e-16	-0.435226	6.02381e-22	-0.548752	2.09624e-05	0.113526	0.485299	No	1.34783	4.50918	3.28872	0.000538791	0.00637392	0.52297	12.0278	0	0.999593	1
THCA	ENSG00000198712	MT-CO2	ENSG00000116670	MAD2L2	hsa04914	Organismal Systems; Endocrine system	Progesterone-mediated oocyte maturation	-0.353246	4.72148e-16	-0.435226	6.02381e-22	-0.548752	2.09624e-05	0.113526	0.485299	No	1.34783	4.50918	3.28872	0.000538791	0.00637392	0.52297	12.0278	0	0.999593	1
THCA	ENSG00000198712	MT-CO2	ENSG00000116675	DNAJC6	hsa04144	Cellular Processes; Transport and catabolism	Endocytosis	-0.310395	1.4632e-12	-0.314077	1.27499e-11	0.0392963	0.779963	0.353373	0.485299	No	-0.183211	1.72019	0	1	1	0.52297	12.0278	0	0.999593	1
THCA	ENSG00000198712	MT-CO2	ENSG00000116678	LEPR	hsa04932	Human Diseases; Endocrine and metabolic disease	Non-alcoholic fatty liver disease (NAFLD)	-0.247284	2.32467e-08	-0.247816	1.22428e-07	0.107193	0.444883	0.35501	0.485299	No	-0.652107	3.5007	0	0.997613	1	0.52297	12.0278	0	0.999593	1
THCA	ENSG00000198712	MT-CO2	ENSG00000116678	LEPR	hsa04152	Environmental Information Processing; Signal transduction	AMPK signaling pathway	-0.247284	2.32467e-08	-0.247816	1.22428e-07	0.107193	0.444883	0.35501	0.485299	No	-0.652107	3.5007	0	0.997613	1	0.52297	12.0278	0	0.999593	1
THCA	ENSG00000198712	MT-CO2	ENSG00000116688	MFN2	hsa04137	Cellular Processes; Transport and catabolism	Mitophagy	-0.513132	9.89687e-35	-0.518846	5.76287e-32	-0.236569	0.0881042	0.282277	0.485299	No	0.0139761	7.49393	0	1	1	0.52297	12.0278	0	0.999593	1
THCA	ENSG00000198712	MT-CO2	ENSG00000116688	MFN2	hsa04621	Organismal Systems; Immune system	NOD-like receptor signaling pathway	-0.513132	9.89687e-35	-0.518846	5.76287e-32	-0.236569	0.0881042	0.282277	0.485299	No	0.0139761	7.49393	0	1	1	0.52297	12.0278	0	0.999593	1
THCA	ENSG00000198712	MT-CO2	ENSG00000116698	SMG7	hsa03015	Genetic Information Processing; Translation	mRNA surveillance pathway	-0.588065	1.47352e-47	-0.593622	1.27192e-43	-0.339894	0.0127712	0.253728	0.485299	No	0.0313283	6.41084	0	1	1	0.52297	12.0278	0	0.999593	1
THCA	ENSG00000198712	MT-CO2	ENSG00000116701	NCF2	hsa04380	Organismal Systems; Development and regeneration	Osteoclast differentiation	-0.167376	0.000177911	-0.180676	0.000129248	-0.422502	0.00162424	0.241826	0.485299	No	0.856265	2.84289	0	0.743018	1	0.52297	12.0278	0	0.999593	1
THCA	ENSG00000198712	MT-CO2	ENSG00000116701	NCF2	hsa05418	Human Diseases; Cardiovascular disease	Fluid shear stress and atherosclerosis	-0.167376	0.000177911	-0.180676	0.000129248	-0.422502	0.00162424	0.241826	0.485299	No	0.856265	2.84289	0	0.743018	1	0.52297	12.0278	0	0.999593	1
THCA	ENSG00000198712	MT-CO2	ENSG00000116701	NCF2	hsa05140	Human Diseases; Infectious disease: parasitic	Leishmaniasis	-0.167376	0.000177911	-0.180676	0.000129248	-0.422502	0.00162424	0.241826	0.485299	No	0.856265	2.84289	0	0.743018	1	0.52297	12.0278	0	0.999593	1
THCA	ENSG00000198712	MT-CO2	ENSG00000116701	NCF2	hsa04670	Organismal Systems; Immune system	Leukocyte transendothelial migration	-0.167376	0.000177911	-0.180676	0.000129248	-0.422502	0.00162424	0.241826	0.485299	No	0.856265	2.84289	0	0.743018	1	0.52297	12.0278	0	0.999593	1
THCA	ENSG00000198712	MT-CO2	ENSG00000116711	PLA2G4A	hsa04666	Organismal Systems; Immune system	Fc gamma R-mediated phagocytosis	-0.313359	8.73321e-13	-0.297064	1.69589e-10	-0.209521	0.132136	0.0875431	0.485299	No	-0.778982	1.44356	0	0.934057	1	0.52297	12.0278	0	0.999593	1
THCA	ENSG00000198712	MT-CO2	ENSG00000116711	PLA2G4A	hsa04010	Environmental Information Processing; Signal transduction	MAPK signaling pathway	-0.313359	8.73321e-13	-0.297064	1.69589e-10	-0.209521	0.132136	0.0875431	0.485299	No	-0.778982	1.44356	0	0.934057	1	0.52297	12.0278	0	0.999593	1
THCA	ENSG00000198712	MT-CO2	ENSG00000116711	PLA2G4A	hsa04611	Organismal Systems; Immune system	Platelet activation	-0.313359	8.73321e-13	-0.297064	1.69589e-10	-0.209521	0.132136	0.0875431	0.485299	No	-0.778982	1.44356	0	0.934057	1	0.52297	12.0278	0	0.999593	1
THCA	ENSG00000198712	MT-CO2	ENSG00000116711	PLA2G4A	hsa05231	Human Diseases; Cancer: overview	Choline metabolism in cancer	-0.313359	8.73321e-13	-0.297064	1.69589e-10	-0.209521	0.132136	0.0875431	0.485299	No	-0.778982	1.44356	0	0.934057	1	0.52297	12.0278	0	0.999593	1
THCA	ENSG00000198712	MT-CO2	ENSG00000116711	PLA2G4A	hsa04370	Environmental Information Processing; Signal transduction	VEGF signaling pathway	-0.313359	8.73321e-13	-0.297064	1.69589e-10	-0.209521	0.132136	0.0875431	0.485299	No	-0.778982	1.44356	0	0.934057	1	0.52297	12.0278	0	0.999593	1
THCA	ENSG00000198712	MT-CO2	ENSG00000116711	PLA2G4A	hsa04912	Organismal Systems; Endocrine system	GnRH signaling pathway	-0.313359	8.73321e-13	-0.297064	1.69589e-10	-0.209521	0.132136	0.0875431	0.485299	No	-0.778982	1.44356	0	0.934057	1	0.52297	12.0278	0	0.999593	1
THCA	ENSG00000198712	MT-CO2	ENSG00000116711	PLA2G4A	hsa04014	Environmental Information Processing; Signal transduction	Ras signaling pathway	-0.313359	8.73321e-13	-0.297064	1.69589e-10	-0.209521	0.132136	0.0875431	0.485299	No	-0.778982	1.44356	0	0.934057	1	0.52297	12.0278	0	0.999593	1
THCA	ENSG00000198712	MT-CO2	ENSG00000116711	PLA2G4A	hsa04072	Environmental Information Processing; Signal transduction	Phospholipase D signaling pathway	-0.313359	8.73321e-13	-0.297064	1.69589e-10	-0.209521	0.132136	0.0875431	0.485299	No	-0.778982	1.44356	0	0.934057	1	0.52297	12.0278	0	0.999593	1
THCA	ENSG00000198712	MT-CO2	ENSG00000116717	GADD45A	hsa04110	Cellular Processes; Cell growth and death	Cell cycle	-0.306034	3.09406e-12	-0.344253	8.47451e-14	-0.237885	0.0862988	0.106368	0.485299	No	-0.255715	5.81521	0	1	1	0.52297	12.0278	0	0.999593	1
THCA	ENSG00000198712	MT-CO2	ENSG00000116717	GADD45A	hsa04210	Cellular Processes; Cell growth and death	Apoptosis	-0.306034	3.09406e-12	-0.344253	8.47451e-14	-0.237885	0.0862988	0.106368	0.485299	No	-0.255715	5.81521	0	1	1	0.52297	12.0278	0	0.999593	1
THCA	ENSG00000198712	MT-CO2	ENSG00000116717	GADD45A	hsa05220	Human Diseases; Cancer: specific types	Chronic myeloid leukemia	-0.306034	3.09406e-12	-0.344253	8.47451e-14	-0.237885	0.0862988	0.106368	0.485299	No	-0.255715	5.81521	0	1	1	0.52297	12.0278	0	0.999593	1
THCA	ENSG00000198712	MT-CO2	ENSG00000116717	GADD45A	hsa04218	Cellular Processes; Cell growth and death	Cellular senescence	-0.306034	3.09406e-12	-0.344253	8.47451e-14	-0.237885	0.0862988	0.106368	0.485299	No	-0.255715	5.81521	0	1	1	0.52297	12.0278	0	0.999593	1
THCA	ENSG00000198712	MT-CO2	ENSG00000116717	GADD45A	hsa05212	Human Diseases; Cancer: specific types	Pancreatic cancer	-0.306034	3.09406e-12	-0.344253	8.47451e-14	-0.237885	0.0862988	0.106368	0.485299	No	-0.255715	5.81521	0	1	1	0.52297	12.0278	0	0.999593	1
THCA	ENSG00000198712	MT-CO2	ENSG00000116717	GADD45A	hsa05210	Human Diseases; Cancer: specific types	Colorectal cancer	-0.306034	3.09406e-12	-0.344253	8.47451e-14	-0.237885	0.0862988	0.106368	0.485299	No	-0.255715	5.81521	0	1	1	0.52297	12.0278	0	0.999593	1
THCA	ENSG00000198712	MT-CO2	ENSG00000116717	GADD45A	hsa05169	Human Diseases; Infectious disease: viral	Epstein-Barr virus infection	-0.306034	3.09406e-12	-0.344253	8.47451e-14	-0.237885	0.0862988	0.106368	0.485299	No	-0.255715	5.81521	0	1	1	0.52297	12.0278	0	0.999593	1
THCA	ENSG00000198712	MT-CO2	ENSG00000116717	GADD45A	hsa05222	Human Diseases; Cancer: specific types	Small cell lung cancer	-0.306034	3.09406e-12	-0.344253	8.47451e-14	-0.237885	0.0862988	0.106368	0.485299	No	-0.255715	5.81521	0	1	1	0.52297	12.0278	0	0.999593	1
THCA	ENSG00000198712	MT-CO2	ENSG00000116717	GADD45A	hsa04010	Environmental Information Processing; Signal transduction	MAPK signaling pathway	-0.306034	3.09406e-12	-0.344253	8.47451e-14	-0.237885	0.0862988	0.106368	0.485299	No	-0.255715	5.81521	0	1	1	0.52297	12.0278	0	0.999593	1
THCA	ENSG00000198712	MT-CO2	ENSG00000116717	GADD45A	hsa05223	Human Diseases; Cancer: specific types	Non-small cell lung cancer	-0.306034	3.09406e-12	-0.344253	8.47451e-14	-0.237885	0.0862988	0.106368	0.485299	No	-0.255715	5.81521	0	1	1	0.52297	12.0278	0	0.999593	1
THCA	ENSG00000198712	MT-CO2	ENSG00000116717	GADD45A	hsa05213	Human Diseases; Cancer: specific types	Endometrial cancer	-0.306034	3.09406e-12	-0.344253	8.47451e-14	-0.237885	0.0862988	0.106368	0.485299	No	-0.255715	5.81521	0	1	1	0.52297	12.0278	0	0.999593	1
THCA	ENSG00000198712	MT-CO2	ENSG00000116717	GADD45A	hsa04068	Environmental Information Processing; Signal transduction	FoxO signaling pathway	-0.306034	3.09406e-12	-0.344253	8.47451e-14	-0.237885	0.0862988	0.106368	0.485299	No	-0.255715	5.81521	0	1	1	0.52297	12.0278	0	0.999593	1
THCA	ENSG00000198712	MT-CO2	ENSG00000116717	GADD45A	hsa05225	Human Diseases; Cancer: specific types	Hepatocellular carcinoma	-0.306034	3.09406e-12	-0.344253	8.47451e-14	-0.237885	0.0862988	0.106368	0.485299	No	-0.255715	5.81521	0	1	1	0.52297	12.0278	0	0.999593	1
THCA	ENSG00000198712	MT-CO2	ENSG00000116717	GADD45A	hsa04115	Cellular Processes; Cell growth and death	p53 signaling pathway	-0.306034	3.09406e-12	-0.344253	8.47451e-14	-0.237885	0.0862988	0.106368	0.485299	No	-0.255715	5.81521	0	1	1	0.52297	12.0278	0	0.999593	1
THCA	ENSG00000198712	MT-CO2	ENSG00000116717	GADD45A	hsa05216	Human Diseases; Cancer: specific types	Thyroid cancer	-0.306034	3.09406e-12	-0.344253	8.47451e-14	-0.237885	0.0862988	0.106368	0.485299	No	-0.255715	5.81521	0	1	1	0.52297	12.0278	0	0.999593	1
THCA	ENSG00000198712	MT-CO2	ENSG00000116717	GADD45A	hsa05214	Human Diseases; Cancer: specific types	Glioma	-0.306034	3.09406e-12	-0.344253	8.47451e-14	-0.237885	0.0862988	0.106368	0.485299	No	-0.255715	5.81521	0	1	1	0.52297	12.0278	0	0.999593	1
THCA	ENSG00000198712	MT-CO2	ENSG00000116731	PRDM2	hsa00310	Metabolism; Amino acid metabolism	Lysine degradation	-0.528436	4.28289e-37	-0.53412	4.09612e-34	-0.387638	0.00413323	0.146483	0.485299	No	-0.58222	5.98996	0	1	1	0.52297	12.0278	0	0.999593	1
THCA	ENSG00000198712	MT-CO2	ENSG00000116748	AMPD1	hsa00230	Metabolism; Nucleotide metabolism	Purine metabolism	-0.165836	0.00020441	-0.15199	0.00131682	-0.228013	0.100571	0.076023	0.485299	No	-0.862688	-3.78475	0	0.640347	1	0.52297	12.0278	0	0.999593	1
THCA	ENSG00000198712	MT-CO2	ENSG00000116752	BCAS2	hsa03040	Genetic Information Processing; Transcription	Spliceosome	-0.625296	2.82287e-55	-0.635976	1.06817e-51	-0.3926	0.00364036	0.243376	0.485299	No	-0.222658	5.03264	0	1	1	0.52297	12.0278	0	0.999593	1
THCA	ENSG00000198712	MT-CO2	ENSG00000116761	CTH	hsa00450	Metabolism; Metabolism of other amino acids	Selenocompound metabolism	-0.26585	1.73897e-09	-0.33391	5.03093e-13	-0.208276	0.134501	0.125633	0.485299	No	-1.62924	1.8432	-6.9012	7.86359e-12	2.74262e-10	0.52297	12.0278	0	0.999593	1
THCA	ENSG00000198712	MT-CO2	ENSG00000116786	PLEKHM2	hsa05132	Human Diseases; Infectious disease: bacterial	Salmonella infection	-0.572989	1.04165e-44	-0.618283	3.5661e-48	-0.439506	0.000992448	0.178777	0.485299	No	0.563504	6.45496	0	1	1	0.52297	12.0278	0	0.999593	1
THCA	ENSG00000198712	MT-CO2	ENSG00000116809	ZBTB17	hsa04110	Cellular Processes; Cell growth and death	Cell cycle	-0.64134	6.19205e-59	-0.640149	1.45731e-52	-0.458182	0.000560602	0.181967	0.485299	No	0.033973	4.62866	0	1	1	0.52297	12.0278	0	0.999593	1
THCA	ENSG00000198712	MT-CO2	ENSG00000116809	ZBTB17	hsa05222	Human Diseases; Cancer: specific types	Small cell lung cancer	-0.64134	6.19205e-59	-0.640149	1.45731e-52	-0.458182	0.000560602	0.181967	0.485299	No	0.033973	4.62866	0	1	1	0.52297	12.0278	0	0.999593	1
THCA	ENSG00000198712	MT-CO2	ENSG00000116815	CD58	hsa05169	Human Diseases; Infectious disease: viral	Epstein-Barr virus infection	-0.294472	2.12248e-11	-0.347219	5.02337e-14	-0.417786	0.00185379	0.0705673	0.485299	No	0.836376	3.57929	0	0.953823	1	0.52297	12.0278	0	0.999593	1
THCA	ENSG00000198712	MT-CO2	ENSG00000116898	MRPS15	hsa03010	Genetic Information Processing; Translation	Ribosome	-0.320916	2.28234e-13	-0.344968	7.47431e-14	-0.0987309	0.481835	0.246237	0.485299	No	0.388246	5.37118	0	1	1	0.52297	12.0278	0	0.999593	1
THCA	ENSG00000198712	MT-CO2	ENSG00000116906	GNPAT	hsa04146	Cellular Processes; Transport and catabolism	Peroxisome	-0.603598	1.17998e-50	-0.606354	6.36722e-46	-0.341547	0.0123153	0.264807	0.485299	No	0.0396949	5.45195	0	1	1	0.52297	12.0278	0	0.999593	1
THCA	ENSG00000198712	MT-CO2	ENSG00000116954	RRAGC	hsa04140	Cellular Processes; Transport and catabolism	Autophagy	-0.470117	1.07968e-28	-0.483836	1.96563e-27	-0.487647	0.000212546	0.00381072	0.485299	No	0.378174	4.48437	0	1	1	0.52297	12.0278	0	0.999593	1
THCA	ENSG00000198712	MT-CO2	ENSG00000116954	RRAGC	hsa04150	Environmental Information Processing; Signal transduction	mTOR signaling pathway	-0.470117	1.07968e-28	-0.483836	1.96563e-27	-0.487647	0.000212546	0.00381072	0.485299	No	0.378174	4.48437	0	1	1	0.52297	12.0278	0	0.999593	1
THCA	ENSG00000198712	MT-CO2	ENSG00000116981	NT5C1A	hsa00240	Metabolism; Nucleotide metabolism	Pyrimidine metabolism	-0.198212	8.50915e-06	-0.236992	4.37665e-07	0.253357	0.0671787	0.490349	0.485299	Yes	3.66771	-2.29018	7.12379	1.84739e-12	6.85862e-11	0.52297	12.0278	0	0.999593	1
THCA	ENSG00000198712	MT-CO2	ENSG00000116981	NT5C1A	hsa00230	Metabolism; Nucleotide metabolism	Purine metabolism	-0.198212	8.50915e-06	-0.236992	4.37665e-07	0.253357	0.0671787	0.490349	0.485299	Yes	3.66771	-2.29018	7.12379	1.84739e-12	6.85862e-11	0.52297	12.0278	0	0.999593	1
THCA	ENSG00000198712	MT-CO2	ENSG00000116984	MTR	hsa00450	Metabolism; Metabolism of other amino acids	Selenocompound metabolism	-0.482114	2.72001e-30	-0.486432	9.44272e-28	-0.178176	0.201795	0.308255	0.485299	No	-0.243908	6.2155	0	1	1	0.52297	12.0278	0	0.999593	1
THCA	ENSG00000198712	MT-CO2	ENSG00000116985	BMP8B	hsa04714	Organismal Systems; Environmental adaptation	Thermogenesis	-0.320884	2.29574e-13	-0.310756	2.14088e-11	-0.169146	0.225978	0.14161	0.485299	No	-0.700354	3.04276	0	0.994724	1	0.52297	12.0278	0	0.999593	1
THCA	ENSG00000198712	MT-CO2	ENSG00000116985	BMP8B	hsa04390	Environmental Information Processing; Signal transduction	Hippo signaling pathway	-0.320884	2.29574e-13	-0.310756	2.14088e-11	-0.169146	0.225978	0.14161	0.485299	No	-0.700354	3.04276	0	0.994724	1	0.52297	12.0278	0	0.999593	1
THCA	ENSG00000198712	MT-CO2	ENSG00000116991	SIPA1L2	hsa04015	Environmental Information Processing; Signal transduction	Rap1 signaling pathway	-0.376452	3.52538e-18	-0.435988	5.01706e-22	-0.0943944	0.501381	0.341594	0.485299	No	1.33698	5.66331	3.03126	0.00128101	0.014086	0.52297	12.0278	0	0.999593	1
THCA	ENSG00000198712	MT-CO2	ENSG00000117020	AKT3	hsa04140	Cellular Processes; Transport and catabolism	Autophagy	-0.467343	2.4782e-28	-0.472312	4.72824e-26	-0.263493	0.0566041	0.208819	0.485299	No	0.0257207	5.98666	0	1	1	0.52297	12.0278	0	0.999593	1
THCA	ENSG00000198712	MT-CO2	ENSG00000117020	AKT3	hsa04722	Organismal Systems; Nervous system	Neurotrophin signaling pathway	-0.467343	2.4782e-28	-0.472312	4.72824e-26	-0.263493	0.0566041	0.208819	0.485299	No	0.0257207	5.98666	0	1	1	0.52297	12.0278	0	0.999593	1
THCA	ENSG00000198712	MT-CO2	ENSG00000117020	AKT3	hsa05166	Human Diseases; Infectious disease: viral	Human T-cell leukemia virus 1 infection	-0.467343	2.4782e-28	-0.472312	4.72824e-26	-0.263493	0.0566041	0.208819	0.485299	No	0.0257207	5.98666	0	1	1	0.52297	12.0278	0	0.999593	1
THCA	ENSG00000198712	MT-CO2	ENSG00000117020	AKT3	hsa04210	Cellular Processes; Cell growth and death	Apoptosis	-0.467343	2.4782e-28	-0.472312	4.72824e-26	-0.263493	0.0566041	0.208819	0.485299	No	0.0257207	5.98666	0	1	1	0.52297	12.0278	0	0.999593	1
THCA	ENSG00000198712	MT-CO2	ENSG00000117020	AKT3	hsa04662	Organismal Systems; Immune system	B cell receptor signaling pathway	-0.467343	2.4782e-28	-0.472312	4.72824e-26	-0.263493	0.0566041	0.208819	0.485299	No	0.0257207	5.98666	0	1	1	0.52297	12.0278	0	0.999593	1
THCA	ENSG00000198712	MT-CO2	ENSG00000117020	AKT3	hsa04660	Organismal Systems; Immune system	T cell receptor signaling pathway	-0.467343	2.4782e-28	-0.472312	4.72824e-26	-0.263493	0.0566041	0.208819	0.485299	No	0.0257207	5.98666	0	1	1	0.52297	12.0278	0	0.999593	1
THCA	ENSG00000198712	MT-CO2	ENSG00000117020	AKT3	hsa05170	Human Diseases; Infectious disease: viral	Human immunodeficiency virus 1 infection	-0.467343	2.4782e-28	-0.472312	4.72824e-26	-0.263493	0.0566041	0.208819	0.485299	No	0.0257207	5.98666	0	1	1	0.52297	12.0278	0	0.999593	1
THCA	ENSG00000198712	MT-CO2	ENSG00000117020	AKT3	hsa04380	Organismal Systems; Development and regeneration	Osteoclast differentiation	-0.467343	2.4782e-28	-0.472312	4.72824e-26	-0.263493	0.0566041	0.208819	0.485299	No	0.0257207	5.98666	0	1	1	0.52297	12.0278	0	0.999593	1
THCA	ENSG00000198712	MT-CO2	ENSG00000117020	AKT3	hsa05220	Human Diseases; Cancer: specific types	Chronic myeloid leukemia	-0.467343	2.4782e-28	-0.472312	4.72824e-26	-0.263493	0.0566041	0.208819	0.485299	No	0.0257207	5.98666	0	1	1	0.52297	12.0278	0	0.999593	1
THCA	ENSG00000198712	MT-CO2	ENSG00000117020	AKT3	hsa04218	Cellular Processes; Cell growth and death	Cellular senescence	-0.467343	2.4782e-28	-0.472312	4.72824e-26	-0.263493	0.0566041	0.208819	0.485299	No	0.0257207	5.98666	0	1	1	0.52297	12.0278	0	0.999593	1
THCA	ENSG00000198712	MT-CO2	ENSG00000117020	AKT3	hsa05211	Human Diseases; Cancer: specific types	Renal cell carcinoma	-0.467343	2.4782e-28	-0.472312	4.72824e-26	-0.263493	0.0566041	0.208819	0.485299	No	0.0257207	5.98666	0	1	1	0.52297	12.0278	0	0.999593	1
THCA	ENSG00000198712	MT-CO2	ENSG00000117020	AKT3	hsa05212	Human Diseases; Cancer: specific types	Pancreatic cancer	-0.467343	2.4782e-28	-0.472312	4.72824e-26	-0.263493	0.0566041	0.208819	0.485299	No	0.0257207	5.98666	0	1	1	0.52297	12.0278	0	0.999593	1
THCA	ENSG00000198712	MT-CO2	ENSG00000117020	AKT3	hsa05210	Human Diseases; Cancer: specific types	Colorectal cancer	-0.467343	2.4782e-28	-0.472312	4.72824e-26	-0.263493	0.0566041	0.208819	0.485299	No	0.0257207	5.98666	0	1	1	0.52297	12.0278	0	0.999593	1
THCA	ENSG00000198712	MT-CO2	ENSG00000117020	AKT3	hsa04150	Environmental Information Processing; Signal transduction	mTOR signaling pathway	-0.467343	2.4782e-28	-0.472312	4.72824e-26	-0.263493	0.0566041	0.208819	0.485299	No	0.0257207	5.98666	0	1	1	0.52297	12.0278	0	0.999593	1
THCA	ENSG00000198712	MT-CO2	ENSG00000117020	AKT3	hsa04919	Organismal Systems; Endocrine system	Thyroid hormone signaling pathway	-0.467343	2.4782e-28	-0.472312	4.72824e-26	-0.263493	0.0566041	0.208819	0.485299	No	0.0257207	5.98666	0	1	1	0.52297	12.0278	0	0.999593	1
THCA	ENSG00000198712	MT-CO2	ENSG00000117020	AKT3	hsa05169	Human Diseases; Infectious disease: viral	Epstein-Barr virus infection	-0.467343	2.4782e-28	-0.472312	4.72824e-26	-0.263493	0.0566041	0.208819	0.485299	No	0.0257207	5.98666	0	1	1	0.52297	12.0278	0	0.999593	1
THCA	ENSG00000198712	MT-CO2	ENSG00000117020	AKT3	hsa05163	Human Diseases; Infectious disease: viral	Human cytomegalovirus infection	-0.467343	2.4782e-28	-0.472312	4.72824e-26	-0.263493	0.0566041	0.208819	0.485299	No	0.0257207	5.98666	0	1	1	0.52297	12.0278	0	0.999593	1
THCA	ENSG00000198712	MT-CO2	ENSG00000117020	AKT3	hsa04071	Environmental Information Processing; Signal transduction	Sphingolipid signaling pathway	-0.467343	2.4782e-28	-0.472312	4.72824e-26	-0.263493	0.0566041	0.208819	0.485299	No	0.0257207	5.98666	0	1	1	0.52297	12.0278	0	0.999593	1
THCA	ENSG00000198712	MT-CO2	ENSG00000117020	AKT3	hsa04666	Organismal Systems; Immune system	Fc gamma R-mediated phagocytosis	-0.467343	2.4782e-28	-0.472312	4.72824e-26	-0.263493	0.0566041	0.208819	0.485299	No	0.0257207	5.98666	0	1	1	0.52297	12.0278	0	0.999593	1
THCA	ENSG00000198712	MT-CO2	ENSG00000117020	AKT3	hsa04932	Human Diseases; Endocrine and metabolic disease	Non-alcoholic fatty liver disease (NAFLD)	-0.467343	2.4782e-28	-0.472312	4.72824e-26	-0.263493	0.0566041	0.208819	0.485299	No	0.0257207	5.98666	0	1	1	0.52297	12.0278	0	0.999593	1
THCA	ENSG00000198712	MT-CO2	ENSG00000117020	AKT3	hsa05221	Human Diseases; Cancer: specific types	Acute myeloid leukemia	-0.467343	2.4782e-28	-0.472312	4.72824e-26	-0.263493	0.0566041	0.208819	0.485299	No	0.0257207	5.98666	0	1	1	0.52297	12.0278	0	0.999593	1
THCA	ENSG00000198712	MT-CO2	ENSG00000117020	AKT3	hsa04668	Environmental Information Processing; Signal transduction	TNF signaling pathway	-0.467343	2.4782e-28	-0.472312	4.72824e-26	-0.263493	0.0566041	0.208819	0.485299	No	0.0257207	5.98666	0	1	1	0.52297	12.0278	0	0.999593	1
THCA	ENSG00000198712	MT-CO2	ENSG00000117020	AKT3	hsa01521	Human Diseases; Drug resistance: antineoplastic	EGFR tyrosine kinase inhibitor resistance	-0.467343	2.4782e-28	-0.472312	4.72824e-26	-0.263493	0.0566041	0.208819	0.485299	No	0.0257207	5.98666	0	1	1	0.52297	12.0278	0	0.999593	1
THCA	ENSG00000198712	MT-CO2	ENSG00000117020	AKT3	hsa04910	Organismal Systems; Endocrine system	Insulin signaling pathway	-0.467343	2.4782e-28	-0.472312	4.72824e-26	-0.263493	0.0566041	0.208819	0.485299	No	0.0257207	5.98666	0	1	1	0.52297	12.0278	0	0.999593	1
THCA	ENSG00000198712	MT-CO2	ENSG00000117020	AKT3	hsa05167	Human Diseases; Infectious disease: viral	Kaposi sarcoma-associated herpesvirus infection	-0.467343	2.4782e-28	-0.472312	4.72824e-26	-0.263493	0.0566041	0.208819	0.485299	No	0.0257207	5.98666	0	1	1	0.52297	12.0278	0	0.999593	1
THCA	ENSG00000198712	MT-CO2	ENSG00000117020	AKT3	hsa05222	Human Diseases; Cancer: specific types	Small cell lung cancer	-0.467343	2.4782e-28	-0.472312	4.72824e-26	-0.263493	0.0566041	0.208819	0.485299	No	0.0257207	5.98666	0	1	1	0.52297	12.0278	0	0.999593	1
THCA	ENSG00000198712	MT-CO2	ENSG00000117020	AKT3	hsa04010	Environmental Information Processing; Signal transduction	MAPK signaling pathway	-0.467343	2.4782e-28	-0.472312	4.72824e-26	-0.263493	0.0566041	0.208819	0.485299	No	0.0257207	5.98666	0	1	1	0.52297	12.0278	0	0.999593	1
THCA	ENSG00000198712	MT-CO2	ENSG00000117020	AKT3	hsa05142	Human Diseases; Infectious disease: parasitic	Chagas disease (American trypanosomiasis)	-0.467343	2.4782e-28	-0.472312	4.72824e-26	-0.263493	0.0566041	0.208819	0.485299	No	0.0257207	5.98666	0	1	1	0.52297	12.0278	0	0.999593	1
THCA	ENSG00000198712	MT-CO2	ENSG00000117020	AKT3	hsa05223	Human Diseases; Cancer: specific types	Non-small cell lung cancer	-0.467343	2.4782e-28	-0.472312	4.72824e-26	-0.263493	0.0566041	0.208819	0.485299	No	0.0257207	5.98666	0	1	1	0.52297	12.0278	0	0.999593	1
THCA	ENSG00000198712	MT-CO2	ENSG00000117020	AKT3	hsa04012	Environmental Information Processing; Signal transduction	ErbB signaling pathway	-0.467343	2.4782e-28	-0.472312	4.72824e-26	-0.263493	0.0566041	0.208819	0.485299	No	0.0257207	5.98666	0	1	1	0.52297	12.0278	0	0.999593	1
THCA	ENSG00000198712	MT-CO2	ENSG00000117020	AKT3	hsa04625	Organismal Systems; Immune system	C-type lectin receptor signaling pathway	-0.467343	2.4782e-28	-0.472312	4.72824e-26	-0.263493	0.0566041	0.208819	0.485299	No	0.0257207	5.98666	0	1	1	0.52297	12.0278	0	0.999593	1
THCA	ENSG00000198712	MT-CO2	ENSG00000117020	AKT3	hsa04933	Human Diseases; Endocrine and metabolic disease	AGE-RAGE signaling pathway in diabetic complications	-0.467343	2.4782e-28	-0.472312	4.72824e-26	-0.263493	0.0566041	0.208819	0.485299	No	0.0257207	5.98666	0	1	1	0.52297	12.0278	0	0.999593	1
THCA	ENSG00000198712	MT-CO2	ENSG00000117020	AKT3	hsa04015	Environmental Information Processing; Signal transduction	Rap1 signaling pathway	-0.467343	2.4782e-28	-0.472312	4.72824e-26	-0.263493	0.0566041	0.208819	0.485299	No	0.0257207	5.98666	0	1	1	0.52297	12.0278	0	0.999593	1
THCA	ENSG00000198712	MT-CO2	ENSG00000117020	AKT3	hsa05213	Human Diseases; Cancer: specific types	Endometrial cancer	-0.467343	2.4782e-28	-0.472312	4.72824e-26	-0.263493	0.0566041	0.208819	0.485299	No	0.0257207	5.98666	0	1	1	0.52297	12.0278	0	0.999593	1
THCA	ENSG00000198712	MT-CO2	ENSG00000117020	AKT3	hsa04068	Environmental Information Processing; Signal transduction	FoxO signaling pathway	-0.467343	2.4782e-28	-0.472312	4.72824e-26	-0.263493	0.0566041	0.208819	0.485299	No	0.0257207	5.98666	0	1	1	0.52297	12.0278	0	0.999593	1
THCA	ENSG00000198712	MT-CO2	ENSG00000117020	AKT3	hsa04611	Organismal Systems; Immune system	Platelet activation	-0.467343	2.4782e-28	-0.472312	4.72824e-26	-0.263493	0.0566041	0.208819	0.485299	No	0.0257207	5.98666	0	1	1	0.52297	12.0278	0	0.999593	1
THCA	ENSG00000198712	MT-CO2	ENSG00000117020	AKT3	hsa05231	Human Diseases; Cancer: overview	Choline metabolism in cancer	-0.467343	2.4782e-28	-0.472312	4.72824e-26	-0.263493	0.0566041	0.208819	0.485299	No	0.0257207	5.98666	0	1	1	0.52297	12.0278	0	0.999593	1
THCA	ENSG00000198712	MT-CO2	ENSG00000117020	AKT3	hsa05215	Human Diseases; Cancer: specific types	Prostate cancer	-0.467343	2.4782e-28	-0.472312	4.72824e-26	-0.263493	0.0566041	0.208819	0.485299	No	0.0257207	5.98666	0	1	1	0.52297	12.0278	0	0.999593	1
THCA	ENSG00000198712	MT-CO2	ENSG00000117020	AKT3	hsa05418	Human Diseases; Cardiovascular disease	Fluid shear stress and atherosclerosis	-0.467343	2.4782e-28	-0.472312	4.72824e-26	-0.263493	0.0566041	0.208819	0.485299	No	0.0257207	5.98666	0	1	1	0.52297	12.0278	0	0.999593	1
THCA	ENSG00000198712	MT-CO2	ENSG00000117020	AKT3	hsa05225	Human Diseases; Cancer: specific types	Hepatocellular carcinoma	-0.467343	2.4782e-28	-0.472312	4.72824e-26	-0.263493	0.0566041	0.208819	0.485299	No	0.0257207	5.98666	0	1	1	0.52297	12.0278	0	0.999593	1
THCA	ENSG00000198712	MT-CO2	ENSG00000117020	AKT3	hsa04211	Organismal Systems; Aging	Longevity regulating pathway	-0.467343	2.4782e-28	-0.472312	4.72824e-26	-0.263493	0.0566041	0.208819	0.485299	No	0.0257207	5.98666	0	1	1	0.52297	12.0278	0	0.999593	1
THCA	ENSG00000198712	MT-CO2	ENSG00000117020	AKT3	hsa01522	Human Diseases; Drug resistance: antineoplastic	Endocrine resistance	-0.467343	2.4782e-28	-0.472312	4.72824e-26	-0.263493	0.0566041	0.208819	0.485299	No	0.0257207	5.98666	0	1	1	0.52297	12.0278	0	0.999593	1
THCA	ENSG00000198712	MT-CO2	ENSG00000117020	AKT3	hsa05230	Human Diseases; Cancer: overview	Central carbon metabolism in cancer	-0.467343	2.4782e-28	-0.472312	4.72824e-26	-0.263493	0.0566041	0.208819	0.485299	No	0.0257207	5.98666	0	1	1	0.52297	12.0278	0	0.999593	1
THCA	ENSG00000198712	MT-CO2	ENSG00000117020	AKT3	hsa04370	Environmental Information Processing; Signal transduction	VEGF signaling pathway	-0.467343	2.4782e-28	-0.472312	4.72824e-26	-0.263493	0.0566041	0.208819	0.485299	No	0.0257207	5.98666	0	1	1	0.52297	12.0278	0	0.999593	1
THCA	ENSG00000198712	MT-CO2	ENSG00000117020	AKT3	hsa05161	Human Diseases; Infectious disease: viral	Hepatitis B	-0.467343	2.4782e-28	-0.472312	4.72824e-26	-0.263493	0.0566041	0.208819	0.485299	No	0.0257207	5.98666	0	1	1	0.52297	12.0278	0	0.999593	1
THCA	ENSG00000198712	MT-CO2	ENSG00000117020	AKT3	hsa01524	Human Diseases; Drug resistance: antineoplastic	Platinum drug resistance	-0.467343	2.4782e-28	-0.472312	4.72824e-26	-0.263493	0.0566041	0.208819	0.485299	No	0.0257207	5.98666	0	1	1	0.52297	12.0278	0	0.999593	1
THCA	ENSG00000198712	MT-CO2	ENSG00000117020	AKT3	hsa04062	Organismal Systems; Immune system	Chemokine signaling pathway	-0.467343	2.4782e-28	-0.472312	4.72824e-26	-0.263493	0.0566041	0.208819	0.485299	No	0.0257207	5.98666	0	1	1	0.52297	12.0278	0	0.999593	1
THCA	ENSG00000198712	MT-CO2	ENSG00000117020	AKT3	hsa04066	Environmental Information Processing; Signal transduction	HIF-1 signaling pathway	-0.467343	2.4782e-28	-0.472312	4.72824e-26	-0.263493	0.0566041	0.208819	0.485299	No	0.0257207	5.98666	0	1	1	0.52297	12.0278	0	0.999593	1
THCA	ENSG00000198712	MT-CO2	ENSG00000117020	AKT3	hsa05205	Human Diseases; Cancer: overview	Proteoglycans in cancer	-0.467343	2.4782e-28	-0.472312	4.72824e-26	-0.263493	0.0566041	0.208819	0.485299	No	0.0257207	5.98666	0	1	1	0.52297	12.0278	0	0.999593	1
THCA	ENSG00000198712	MT-CO2	ENSG00000117020	AKT3	hsa04510	Cellular Processes; Cellular community - eukaryotes	Focal adhesion	-0.467343	2.4782e-28	-0.472312	4.72824e-26	-0.263493	0.0566041	0.208819	0.485299	No	0.0257207	5.98666	0	1	1	0.52297	12.0278	0	0.999593	1
THCA	ENSG00000198712	MT-CO2	ENSG00000117020	AKT3	hsa04371	Environmental Information Processing; Signal transduction	Apelin signaling pathway	-0.467343	2.4782e-28	-0.472312	4.72824e-26	-0.263493	0.0566041	0.208819	0.485299	No	0.0257207	5.98666	0	1	1	0.52297	12.0278	0	0.999593	1
THCA	ENSG00000198712	MT-CO2	ENSG00000117020	AKT3	hsa05214	Human Diseases; Cancer: specific types	Glioma	-0.467343	2.4782e-28	-0.472312	4.72824e-26	-0.263493	0.0566041	0.208819	0.485299	No	0.0257207	5.98666	0	1	1	0.52297	12.0278	0	0.999593	1
THCA	ENSG00000198712	MT-CO2	ENSG00000117020	AKT3	hsa04014	Environmental Information Processing; Signal transduction	Ras signaling pathway	-0.467343	2.4782e-28	-0.472312	4.72824e-26	-0.263493	0.0566041	0.208819	0.485299	No	0.0257207	5.98666	0	1	1	0.52297	12.0278	0	0.999593	1
THCA	ENSG00000198712	MT-CO2	ENSG00000117020	AKT3	hsa04072	Environmental Information Processing; Signal transduction	Phospholipase D signaling pathway	-0.467343	2.4782e-28	-0.472312	4.72824e-26	-0.263493	0.0566041	0.208819	0.485299	No	0.0257207	5.98666	0	1	1	0.52297	12.0278	0	0.999593	1
THCA	ENSG00000198712	MT-CO2	ENSG00000117020	AKT3	hsa05165	Human Diseases; Infectious disease: viral	Human papillomavirus infection	-0.467343	2.4782e-28	-0.472312	4.72824e-26	-0.263493	0.0566041	0.208819	0.485299	No	0.0257207	5.98666	0	1	1	0.52297	12.0278	0	0.999593	1
THCA	ENSG00000198712	MT-CO2	ENSG00000117020	AKT3	hsa04914	Organismal Systems; Endocrine system	Progesterone-mediated oocyte maturation	-0.467343	2.4782e-28	-0.472312	4.72824e-26	-0.263493	0.0566041	0.208819	0.485299	No	0.0257207	5.98666	0	1	1	0.52297	12.0278	0	0.999593	1
THCA	ENSG00000198712	MT-CO2	ENSG00000117020	AKT3	hsa05145	Human Diseases; Infectious disease: parasitic	Toxoplasmosis	-0.467343	2.4782e-28	-0.472312	4.72824e-26	-0.263493	0.0566041	0.208819	0.485299	No	0.0257207	5.98666	0	1	1	0.52297	12.0278	0	0.999593	1
THCA	ENSG00000198712	MT-CO2	ENSG00000117020	AKT3	hsa05152	Human Diseases; Infectious disease: bacterial	Tuberculosis	-0.467343	2.4782e-28	-0.472312	4.72824e-26	-0.263493	0.0566041	0.208819	0.485299	No	0.0257207	5.98666	0	1	1	0.52297	12.0278	0	0.999593	1
THCA	ENSG00000198712	MT-CO2	ENSG00000117020	AKT3	hsa04152	Environmental Information Processing; Signal transduction	AMPK signaling pathway	-0.467343	2.4782e-28	-0.472312	4.72824e-26	-0.263493	0.0566041	0.208819	0.485299	No	0.0257207	5.98666	0	1	1	0.52297	12.0278	0	0.999593	1
THCA	ENSG00000198712	MT-CO2	ENSG00000117020	AKT3	hsa04931	Human Diseases; Endocrine and metabolic disease	Insulin resistance	-0.467343	2.4782e-28	-0.472312	4.72824e-26	-0.263493	0.0566041	0.208819	0.485299	No	0.0257207	5.98666	0	1	1	0.52297	12.0278	0	0.999593	1
THCA	ENSG00000198712	MT-CO2	ENSG00000117054	ACADM	hsa00280	Metabolism; Amino acid metabolism	Valine, leucine and isoleucine degradation	-0.421574	7.80497e-23	-0.409523	2.20201e-19	-0.269018	0.0514325	0.140505	0.485299	No	-0.604637	5.26715	0	1	1	0.52297	12.0278	0	0.999593	1
THCA	ENSG00000198712	MT-CO2	ENSG00000117054	ACADM	hsa01200	N/A	Carbon metabolism	-0.421574	7.80497e-23	-0.409523	2.20201e-19	-0.269018	0.0514325	0.140505	0.485299	No	-0.604637	5.26715	0	1	1	0.52297	12.0278	0	0.999593	1
THCA	ENSG00000198712	MT-CO2	ENSG00000117054	ACADM	hsa00640	Metabolism; Carbohydrate metabolism	Propanoate metabolism	-0.421574	7.80497e-23	-0.409523	2.20201e-19	-0.269018	0.0514325	0.140505	0.485299	No	-0.604637	5.26715	0	1	1	0.52297	12.0278	0	0.999593	1
THCA	ENSG00000198712	MT-CO2	ENSG00000117054	ACADM	hsa01212	N/A	Fatty acid metabolism	-0.421574	7.80497e-23	-0.409523	2.20201e-19	-0.269018	0.0514325	0.140505	0.485299	No	-0.604637	5.26715	0	1	1	0.52297	12.0278	0	0.999593	1
THCA	ENSG00000198712	MT-CO2	ENSG00000117118	SDHB	hsa05010	Human Diseases; Neurodegenerative disease	Alzheimer disease	-0.532234	1.06213e-37	-0.5356	2.50275e-34	-0.273671	0.0473811	0.261929	0.485299	No	0.104815	5.70074	0	1	1	0.52297	12.0278	0	0.999593	1
THCA	ENSG00000198712	MT-CO2	ENSG00000117118	SDHB	hsa04714	Organismal Systems; Environmental adaptation	Thermogenesis	-0.532234	1.06213e-37	-0.5356	2.50275e-34	-0.273671	0.0473811	0.261929	0.485299	No	0.104815	5.70074	0	1	1	0.52297	12.0278	0	0.999593	1
THCA	ENSG00000198712	MT-CO2	ENSG00000117118	SDHB	hsa04932	Human Diseases; Endocrine and metabolic disease	Non-alcoholic fatty liver disease (NAFLD)	-0.532234	1.06213e-37	-0.5356	2.50275e-34	-0.273671	0.0473811	0.261929	0.485299	No	0.104815	5.70074	0	1	1	0.52297	12.0278	0	0.999593	1
THCA	ENSG00000198712	MT-CO2	ENSG00000117118	SDHB	hsa05016	Human Diseases; Neurodegenerative disease	Huntington disease	-0.532234	1.06213e-37	-0.5356	2.50275e-34	-0.273671	0.0473811	0.261929	0.485299	No	0.104815	5.70074	0	1	1	0.52297	12.0278	0	0.999593	1
THCA	ENSG00000198712	MT-CO2	ENSG00000117118	SDHB	hsa01200	N/A	Carbon metabolism	-0.532234	1.06213e-37	-0.5356	2.50275e-34	-0.273671	0.0473811	0.261929	0.485299	No	0.104815	5.70074	0	1	1	0.52297	12.0278	0	0.999593	1
THCA	ENSG00000198712	MT-CO2	ENSG00000117118	SDHB	hsa00190	Metabolism; Energy metabolism	Oxidative phosphorylation	-0.532234	1.06213e-37	-0.5356	2.50275e-34	-0.273671	0.0473811	0.261929	0.485299	No	0.104815	5.70074	0	1	1	0.52297	12.0278	0	0.999593	1
THCA	ENSG00000198712	MT-CO2	ENSG00000117118	SDHB	hsa05012	Human Diseases; Neurodegenerative disease	Parkinson disease	-0.532234	1.06213e-37	-0.5356	2.50275e-34	-0.273671	0.0473811	0.261929	0.485299	No	0.104815	5.70074	0	1	1	0.52297	12.0278	0	0.999593	1
THCA	ENSG00000198712	MT-CO2	ENSG00000117118	SDHB	hsa00020	Metabolism; Carbohydrate metabolism	Citrate cycle (TCA cycle)	-0.532234	1.06213e-37	-0.5356	2.50275e-34	-0.273671	0.0473811	0.261929	0.485299	No	0.104815	5.70074	0	1	1	0.52297	12.0278	0	0.999593	1
THCA	ENSG00000198712	MT-CO2	ENSG00000117143	UAP1	hsa00520	Metabolism; Carbohydrate metabolism	Amino sugar and nucleotide sugar metabolism	-0.533435	6.81036e-38	-0.551836	9.53813e-37	-0.324279	0.0178412	0.227557	0.485299	No	0.28376	5.13443	0	1	1	0.52297	12.0278	0	0.999593	1
THCA	ENSG00000198712	MT-CO2	ENSG00000117155	SSX2IP	hsa04520	Cellular Processes; Cellular community - eukaryotes	Adherens junction	-0.51405	7.19755e-35	-0.516471	1.21604e-31	-0.324456	0.0177753	0.192016	0.485299	No	-0.0150087	4.10166	0	1	1	0.52297	12.0278	0	0.999593	1
THCA	ENSG00000198712	MT-CO2	ENSG00000117215	PLA2G2D	hsa04014	Environmental Information Processing; Signal transduction	Ras signaling pathway	-0.232737	1.54025e-07	-0.206962	1.10083e-05	-0.470809	0.000373921	0.263847	0.485299	No	-0.79812	-1.31965	0	0.705298	1	0.52297	12.0278	0	0.999593	1
THCA	ENSG00000198712	MT-CO2	ENSG00000117226	GBP3	hsa04621	Organismal Systems; Immune system	NOD-like receptor signaling pathway	-0.316362	5.147e-13	-0.360106	4.84908e-15	-0.236879	0.0876767	0.123227	0.485299	No	1.09829	5.48775	0.492289	0.311366	1	0.52297	12.0278	0	0.999593	1
THCA	ENSG00000198712	MT-CO2	ENSG00000117228	GBP1	hsa04621	Organismal Systems; Immune system	NOD-like receptor signaling pathway	-0.233557	1.38889e-07	-0.226721	1.38719e-06	-0.290172	0.0350575	0.063451	0.485299	No	-1.23262	5.49076	-1.53202	0.0630759	0.477806	0.52297	12.0278	0	0.999593	1
THCA	ENSG00000198712	MT-CO2	ENSG00000117305	HMGCL	hsa04146	Cellular Processes; Transport and catabolism	Peroxisome	-0.497512	1.93996e-32	-0.523471	1.32336e-32	-0.11388	0.416827	0.40959	0.485299	No	0.321045	6.07757	0	1	1	0.52297	12.0278	0	0.999593	1
THCA	ENSG00000198712	MT-CO2	ENSG00000117305	HMGCL	hsa00280	Metabolism; Amino acid metabolism	Valine, leucine and isoleucine degradation	-0.497512	1.93996e-32	-0.523471	1.32336e-32	-0.11388	0.416827	0.40959	0.485299	No	0.321045	6.07757	0	1	1	0.52297	12.0278	0	0.999593	1
THCA	ENSG00000198712	MT-CO2	ENSG00000117308	GALE	hsa00520	Metabolism; Carbohydrate metabolism	Amino sugar and nucleotide sugar metabolism	-0.169734	0.000143504	-0.274925	3.84841e-09	-0.0658109	0.639646	0.209114	0.485299	No	3.07414	5.57921	9.38653	1.0997e-19	7.52262e-18	0.52297	12.0278	0	0.999593	1
THCA	ENSG00000198712	MT-CO2	ENSG00000117322	CR2	hsa04662	Organismal Systems; Immune system	B cell receptor signaling pathway	-0.168774	0.000156673	-0.130696	0.00581554	-0.410746	0.00225034	0.28005	0.485299	No	-1.90455	-0.45616	-2.84369	0.00232128	0.0242131	0.52297	12.0278	0	0.999593	1
THCA	ENSG00000198712	MT-CO2	ENSG00000117322	CR2	hsa05169	Human Diseases; Infectious disease: viral	Epstein-Barr virus infection	-0.168774	0.000156673	-0.130696	0.00581554	-0.410746	0.00225034	0.28005	0.485299	No	-1.90455	-0.45616	-2.84369	0.00232128	0.0242131	0.52297	12.0278	0	0.999593	1
THCA	ENSG00000198712	MT-CO2	ENSG00000117360	PRPF3	hsa03040	Genetic Information Processing; Transcription	Spliceosome	-0.566021	1.93039e-43	-0.572051	5.9753e-40	-0.126975	0.364922	0.445076	0.485299	No	-0.156562	5.16092	0	1	1	0.52297	12.0278	0	0.999593	1
THCA	ENSG00000198712	MT-CO2	ENSG00000117362	APH1A	hsa05010	Human Diseases; Neurodegenerative disease	Alzheimer disease	-0.590811	4.29599e-48	-0.603956	1.75862e-45	-0.355598	0.008973	0.248357	0.485299	No	0.207669	7.80114	0	1	1	0.52297	12.0278	0	0.999593	1
THCA	ENSG00000198712	MT-CO2	ENSG00000117362	APH1A	hsa04330	Environmental Information Processing; Signal transduction	Notch signaling pathway	-0.590811	4.29599e-48	-0.603956	1.75862e-45	-0.355598	0.008973	0.248357	0.485299	No	0.207669	7.80114	0	1	1	0.52297	12.0278	0	0.999593	1
THCA	ENSG00000198712	MT-CO2	ENSG00000117394	SLC2A1	hsa05166	Human Diseases; Infectious disease: viral	Human T-cell leukemia virus 1 infection	-0.422084	6.84854e-23	-0.45336	6.84409e-24	-0.388098	0.00408516	0.0652621	0.485299	No	0.588522	5.32	0	0.999999	1	0.52297	12.0278	0	0.999593	1
THCA	ENSG00000198712	MT-CO2	ENSG00000117394	SLC2A1	hsa05211	Human Diseases; Cancer: specific types	Renal cell carcinoma	-0.422084	6.84854e-23	-0.45336	6.84409e-24	-0.388098	0.00408516	0.0652621	0.485299	No	0.588522	5.32	0	0.999999	1	0.52297	12.0278	0	0.999593	1
THCA	ENSG00000198712	MT-CO2	ENSG00000117394	SLC2A1	hsa04919	Organismal Systems; Endocrine system	Thyroid hormone signaling pathway	-0.422084	6.84854e-23	-0.45336	6.84409e-24	-0.388098	0.00408516	0.0652621	0.485299	No	0.588522	5.32	0	0.999999	1	0.52297	12.0278	0	0.999593	1
THCA	ENSG00000198712	MT-CO2	ENSG00000117394	SLC2A1	hsa05230	Human Diseases; Cancer: overview	Central carbon metabolism in cancer	-0.422084	6.84854e-23	-0.45336	6.84409e-24	-0.388098	0.00408516	0.0652621	0.485299	No	0.588522	5.32	0	0.999999	1	0.52297	12.0278	0	0.999593	1
THCA	ENSG00000198712	MT-CO2	ENSG00000117394	SLC2A1	hsa04066	Environmental Information Processing; Signal transduction	HIF-1 signaling pathway	-0.422084	6.84854e-23	-0.45336	6.84409e-24	-0.388098	0.00408516	0.0652621	0.485299	No	0.588522	5.32	0	0.999999	1	0.52297	12.0278	0	0.999593	1
THCA	ENSG00000198712	MT-CO2	ENSG00000117394	SLC2A1	hsa04931	Human Diseases; Endocrine and metabolic disease	Insulin resistance	-0.422084	6.84854e-23	-0.45336	6.84409e-24	-0.388098	0.00408516	0.0652621	0.485299	No	0.588522	5.32	0	0.999999	1	0.52297	12.0278	0	0.999593	1
THCA	ENSG00000198712	MT-CO2	ENSG00000117399	CDC20	hsa04120	Genetic Information Processing; Folding, sorting and degradation	Ubiquitin mediated proteolysis	-0.299574	9.16944e-12	-0.297198	1.66282e-10	-0.517541	7.23228e-05	0.220343	0.485299	No	0.590358	1.74364	0	0.998158	1	0.52297	12.0278	0	0.999593	1
THCA	ENSG00000198712	MT-CO2	ENSG00000117399	CDC20	hsa04110	Cellular Processes; Cell growth and death	Cell cycle	-0.299574	9.16944e-12	-0.297198	1.66282e-10	-0.517541	7.23228e-05	0.220343	0.485299	No	0.590358	1.74364	0	0.998158	1	0.52297	12.0278	0	0.999593	1
THCA	ENSG00000198712	MT-CO2	ENSG00000117399	CDC20	hsa05166	Human Diseases; Infectious disease: viral	Human T-cell leukemia virus 1 infection	-0.299574	9.16944e-12	-0.297198	1.66282e-10	-0.517541	7.23228e-05	0.220343	0.485299	No	0.590358	1.74364	0	0.998158	1	0.52297	12.0278	0	0.999593	1
THCA	ENSG00000198712	MT-CO2	ENSG00000117399	CDC20	hsa05203	Human Diseases; Cancer: overview	Viral carcinogenesis	-0.299574	9.16944e-12	-0.297198	1.66282e-10	-0.517541	7.23228e-05	0.220343	0.485299	No	0.590358	1.74364	0	0.998158	1	0.52297	12.0278	0	0.999593	1
THCA	ENSG00000198712	MT-CO2	ENSG00000117399	CDC20	hsa04114	Cellular Processes; Cell growth and death	Oocyte meiosis	-0.299574	9.16944e-12	-0.297198	1.66282e-10	-0.517541	7.23228e-05	0.220343	0.485299	No	0.590358	1.74364	0	0.998158	1	0.52297	12.0278	0	0.999593	1
THCA	ENSG00000198712	MT-CO2	ENSG00000117410	ATP6V0B	hsa04142	Cellular Processes; Transport and catabolism	Lysosome	-0.387756	2.80169e-19	-0.406873	3.93292e-19	-0.129244	0.356347	0.277629	0.485299	No	0.327869	6.72217	0	1	1	0.52297	12.0278	0	0.999593	1
THCA	ENSG00000198712	MT-CO2	ENSG00000117410	ATP6V0B	hsa00190	Metabolism; Energy metabolism	Oxidative phosphorylation	-0.387756	2.80169e-19	-0.406873	3.93292e-19	-0.129244	0.356347	0.277629	0.485299	No	0.327869	6.72217	0	1	1	0.52297	12.0278	0	0.999593	1
THCA	ENSG00000198712	MT-CO2	ENSG00000117410	ATP6V0B	hsa05120	Human Diseases; Infectious disease: bacterial	Epithelial cell signaling in Helicobacter pylori infection	-0.387756	2.80169e-19	-0.406873	3.93292e-19	-0.129244	0.356347	0.277629	0.485299	No	0.327869	6.72217	0	1	1	0.52297	12.0278	0	0.999593	1
THCA	ENSG00000198712	MT-CO2	ENSG00000117410	ATP6V0B	hsa05165	Human Diseases; Infectious disease: viral	Human papillomavirus infection	-0.387756	2.80169e-19	-0.406873	3.93292e-19	-0.129244	0.356347	0.277629	0.485299	No	0.327869	6.72217	0	1	1	0.52297	12.0278	0	0.999593	1
THCA	ENSG00000198712	MT-CO2	ENSG00000117410	ATP6V0B	hsa05152	Human Diseases; Infectious disease: bacterial	Tuberculosis	-0.387756	2.80169e-19	-0.406873	3.93292e-19	-0.129244	0.356347	0.277629	0.485299	No	0.327869	6.72217	0	1	1	0.52297	12.0278	0	0.999593	1
THCA	ENSG00000198712	MT-CO2	ENSG00000117410	ATP6V0B	hsa05110	Human Diseases; Infectious disease: bacterial	Vibrio cholerae infection	-0.387756	2.80169e-19	-0.406873	3.93292e-19	-0.129244	0.356347	0.277629	0.485299	No	0.327869	6.72217	0	1	1	0.52297	12.0278	0	0.999593	1
THCA	ENSG00000198712	MT-CO2	ENSG00000117411	B4GALT2	hsa00510	Metabolism; Glycan biosynthesis and metabolism	N-Glycan biosynthesis	-0.484429	1.31462e-30	-0.538001	1.11912e-34	-0.0351015	0.802954	0.5029	0.485299	Yes	0.577937	4.97878	0	1	1	0.52297	12.0278	0	0.999593	1
THCA	ENSG00000198712	MT-CO2	ENSG00000117425	PTCH2	hsa04340	Environmental Information Processing; Signal transduction	Hedgehog signaling pathway	-0.314027	7.76844e-13	-0.315583	1.00563e-11	0.0416914	0.766917	0.357275	0.485299	No	-1.33525	1.08307	-3.05896	0.00117029	0.0129491	0.52297	12.0278	0	0.999593	1
THCA	ENSG00000198712	MT-CO2	ENSG00000117450	PRDX1	hsa04146	Cellular Processes; Transport and catabolism	Peroxisome	-0.357009	2.19204e-16	-0.352391	1.9908e-14	-0.0306168	0.827718	0.321775	0.485299	No	-0.375707	8.39591	0	1	1	0.52297	12.0278	0	0.999593	1
THCA	ENSG00000198712	MT-CO2	ENSG00000117461	PIK3R3	hsa04140	Cellular Processes; Transport and catabolism	Autophagy	-0.386801	3.48276e-19	-0.408783	2.59062e-19	-0.100867	0.472357	0.307916	0.485299	No	0.280714	5.01381	0	1	1	0.52297	12.0278	0	0.999593	1
THCA	ENSG00000198712	MT-CO2	ENSG00000117461	PIK3R3	hsa04722	Organismal Systems; Nervous system	Neurotrophin signaling pathway	-0.386801	3.48276e-19	-0.408783	2.59062e-19	-0.100867	0.472357	0.307916	0.485299	No	0.280714	5.01381	0	1	1	0.52297	12.0278	0	0.999593	1
THCA	ENSG00000198712	MT-CO2	ENSG00000117461	PIK3R3	hsa05166	Human Diseases; Infectious disease: viral	Human T-cell leukemia virus 1 infection	-0.386801	3.48276e-19	-0.408783	2.59062e-19	-0.100867	0.472357	0.307916	0.485299	No	0.280714	5.01381	0	1	1	0.52297	12.0278	0	0.999593	1
THCA	ENSG00000198712	MT-CO2	ENSG00000117461	PIK3R3	hsa04210	Cellular Processes; Cell growth and death	Apoptosis	-0.386801	3.48276e-19	-0.408783	2.59062e-19	-0.100867	0.472357	0.307916	0.485299	No	0.280714	5.01381	0	1	1	0.52297	12.0278	0	0.999593	1
THCA	ENSG00000198712	MT-CO2	ENSG00000117461	PIK3R3	hsa04662	Organismal Systems; Immune system	B cell receptor signaling pathway	-0.386801	3.48276e-19	-0.408783	2.59062e-19	-0.100867	0.472357	0.307916	0.485299	No	0.280714	5.01381	0	1	1	0.52297	12.0278	0	0.999593	1
THCA	ENSG00000198712	MT-CO2	ENSG00000117461	PIK3R3	hsa04660	Organismal Systems; Immune system	T cell receptor signaling pathway	-0.386801	3.48276e-19	-0.408783	2.59062e-19	-0.100867	0.472357	0.307916	0.485299	No	0.280714	5.01381	0	1	1	0.52297	12.0278	0	0.999593	1
THCA	ENSG00000198712	MT-CO2	ENSG00000117461	PIK3R3	hsa05170	Human Diseases; Infectious disease: viral	Human immunodeficiency virus 1 infection	-0.386801	3.48276e-19	-0.408783	2.59062e-19	-0.100867	0.472357	0.307916	0.485299	No	0.280714	5.01381	0	1	1	0.52297	12.0278	0	0.999593	1
THCA	ENSG00000198712	MT-CO2	ENSG00000117461	PIK3R3	hsa04380	Organismal Systems; Development and regeneration	Osteoclast differentiation	-0.386801	3.48276e-19	-0.408783	2.59062e-19	-0.100867	0.472357	0.307916	0.485299	No	0.280714	5.01381	0	1	1	0.52297	12.0278	0	0.999593	1
THCA	ENSG00000198712	MT-CO2	ENSG00000117461	PIK3R3	hsa05220	Human Diseases; Cancer: specific types	Chronic myeloid leukemia	-0.386801	3.48276e-19	-0.408783	2.59062e-19	-0.100867	0.472357	0.307916	0.485299	No	0.280714	5.01381	0	1	1	0.52297	12.0278	0	0.999593	1
THCA	ENSG00000198712	MT-CO2	ENSG00000117461	PIK3R3	hsa04218	Cellular Processes; Cell growth and death	Cellular senescence	-0.386801	3.48276e-19	-0.408783	2.59062e-19	-0.100867	0.472357	0.307916	0.485299	No	0.280714	5.01381	0	1	1	0.52297	12.0278	0	0.999593	1
THCA	ENSG00000198712	MT-CO2	ENSG00000117461	PIK3R3	hsa05211	Human Diseases; Cancer: specific types	Renal cell carcinoma	-0.386801	3.48276e-19	-0.408783	2.59062e-19	-0.100867	0.472357	0.307916	0.485299	No	0.280714	5.01381	0	1	1	0.52297	12.0278	0	0.999593	1
THCA	ENSG00000198712	MT-CO2	ENSG00000117461	PIK3R3	hsa05212	Human Diseases; Cancer: specific types	Pancreatic cancer	-0.386801	3.48276e-19	-0.408783	2.59062e-19	-0.100867	0.472357	0.307916	0.485299	No	0.280714	5.01381	0	1	1	0.52297	12.0278	0	0.999593	1
THCA	ENSG00000198712	MT-CO2	ENSG00000117461	PIK3R3	hsa05203	Human Diseases; Cancer: overview	Viral carcinogenesis	-0.386801	3.48276e-19	-0.408783	2.59062e-19	-0.100867	0.472357	0.307916	0.485299	No	0.280714	5.01381	0	1	1	0.52297	12.0278	0	0.999593	1
THCA	ENSG00000198712	MT-CO2	ENSG00000117461	PIK3R3	hsa05210	Human Diseases; Cancer: specific types	Colorectal cancer	-0.386801	3.48276e-19	-0.408783	2.59062e-19	-0.100867	0.472357	0.307916	0.485299	No	0.280714	5.01381	0	1	1	0.52297	12.0278	0	0.999593	1
THCA	ENSG00000198712	MT-CO2	ENSG00000117461	PIK3R3	hsa04150	Environmental Information Processing; Signal transduction	mTOR signaling pathway	-0.386801	3.48276e-19	-0.408783	2.59062e-19	-0.100867	0.472357	0.307916	0.485299	No	0.280714	5.01381	0	1	1	0.52297	12.0278	0	0.999593	1
THCA	ENSG00000198712	MT-CO2	ENSG00000117461	PIK3R3	hsa04919	Organismal Systems; Endocrine system	Thyroid hormone signaling pathway	-0.386801	3.48276e-19	-0.408783	2.59062e-19	-0.100867	0.472357	0.307916	0.485299	No	0.280714	5.01381	0	1	1	0.52297	12.0278	0	0.999593	1
THCA	ENSG00000198712	MT-CO2	ENSG00000117461	PIK3R3	hsa05169	Human Diseases; Infectious disease: viral	Epstein-Barr virus infection	-0.386801	3.48276e-19	-0.408783	2.59062e-19	-0.100867	0.472357	0.307916	0.485299	No	0.280714	5.01381	0	1	1	0.52297	12.0278	0	0.999593	1
THCA	ENSG00000198712	MT-CO2	ENSG00000117461	PIK3R3	hsa05163	Human Diseases; Infectious disease: viral	Human cytomegalovirus infection	-0.386801	3.48276e-19	-0.408783	2.59062e-19	-0.100867	0.472357	0.307916	0.485299	No	0.280714	5.01381	0	1	1	0.52297	12.0278	0	0.999593	1
THCA	ENSG00000198712	MT-CO2	ENSG00000117461	PIK3R3	hsa04071	Environmental Information Processing; Signal transduction	Sphingolipid signaling pathway	-0.386801	3.48276e-19	-0.408783	2.59062e-19	-0.100867	0.472357	0.307916	0.485299	No	0.280714	5.01381	0	1	1	0.52297	12.0278	0	0.999593	1
THCA	ENSG00000198712	MT-CO2	ENSG00000117461	PIK3R3	hsa04666	Organismal Systems; Immune system	Fc gamma R-mediated phagocytosis	-0.386801	3.48276e-19	-0.408783	2.59062e-19	-0.100867	0.472357	0.307916	0.485299	No	0.280714	5.01381	0	1	1	0.52297	12.0278	0	0.999593	1
THCA	ENSG00000198712	MT-CO2	ENSG00000117461	PIK3R3	hsa04932	Human Diseases; Endocrine and metabolic disease	Non-alcoholic fatty liver disease (NAFLD)	-0.386801	3.48276e-19	-0.408783	2.59062e-19	-0.100867	0.472357	0.307916	0.485299	No	0.280714	5.01381	0	1	1	0.52297	12.0278	0	0.999593	1
THCA	ENSG00000198712	MT-CO2	ENSG00000117461	PIK3R3	hsa04070	Environmental Information Processing; Signal transduction	Phosphatidylinositol signaling system	-0.386801	3.48276e-19	-0.408783	2.59062e-19	-0.100867	0.472357	0.307916	0.485299	No	0.280714	5.01381	0	1	1	0.52297	12.0278	0	0.999593	1
THCA	ENSG00000198712	MT-CO2	ENSG00000117461	PIK3R3	hsa04360	Organismal Systems; Development and regeneration	Axon guidance	-0.386801	3.48276e-19	-0.408783	2.59062e-19	-0.100867	0.472357	0.307916	0.485299	No	0.280714	5.01381	0	1	1	0.52297	12.0278	0	0.999593	1
THCA	ENSG00000198712	MT-CO2	ENSG00000117461	PIK3R3	hsa05221	Human Diseases; Cancer: specific types	Acute myeloid leukemia	-0.386801	3.48276e-19	-0.408783	2.59062e-19	-0.100867	0.472357	0.307916	0.485299	No	0.280714	5.01381	0	1	1	0.52297	12.0278	0	0.999593	1
THCA	ENSG00000198712	MT-CO2	ENSG00000117461	PIK3R3	hsa04810	Cellular Processes; Cell motility	Regulation of actin cytoskeleton	-0.386801	3.48276e-19	-0.408783	2.59062e-19	-0.100867	0.472357	0.307916	0.485299	No	0.280714	5.01381	0	1	1	0.52297	12.0278	0	0.999593	1
THCA	ENSG00000198712	MT-CO2	ENSG00000117461	PIK3R3	hsa04668	Environmental Information Processing; Signal transduction	TNF signaling pathway	-0.386801	3.48276e-19	-0.408783	2.59062e-19	-0.100867	0.472357	0.307916	0.485299	No	0.280714	5.01381	0	1	1	0.52297	12.0278	0	0.999593	1
THCA	ENSG00000198712	MT-CO2	ENSG00000117461	PIK3R3	hsa01521	Human Diseases; Drug resistance: antineoplastic	EGFR tyrosine kinase inhibitor resistance	-0.386801	3.48276e-19	-0.408783	2.59062e-19	-0.100867	0.472357	0.307916	0.485299	No	0.280714	5.01381	0	1	1	0.52297	12.0278	0	0.999593	1
THCA	ENSG00000198712	MT-CO2	ENSG00000117461	PIK3R3	hsa04910	Organismal Systems; Endocrine system	Insulin signaling pathway	-0.386801	3.48276e-19	-0.408783	2.59062e-19	-0.100867	0.472357	0.307916	0.485299	No	0.280714	5.01381	0	1	1	0.52297	12.0278	0	0.999593	1
THCA	ENSG00000198712	MT-CO2	ENSG00000117461	PIK3R3	hsa05167	Human Diseases; Infectious disease: viral	Kaposi sarcoma-associated herpesvirus infection	-0.386801	3.48276e-19	-0.408783	2.59062e-19	-0.100867	0.472357	0.307916	0.485299	No	0.280714	5.01381	0	1	1	0.52297	12.0278	0	0.999593	1
THCA	ENSG00000198712	MT-CO2	ENSG00000117461	PIK3R3	hsa05222	Human Diseases; Cancer: specific types	Small cell lung cancer	-0.386801	3.48276e-19	-0.408783	2.59062e-19	-0.100867	0.472357	0.307916	0.485299	No	0.280714	5.01381	0	1	1	0.52297	12.0278	0	0.999593	1
THCA	ENSG00000198712	MT-CO2	ENSG00000117461	PIK3R3	hsa05142	Human Diseases; Infectious disease: parasitic	Chagas disease (American trypanosomiasis)	-0.386801	3.48276e-19	-0.408783	2.59062e-19	-0.100867	0.472357	0.307916	0.485299	No	0.280714	5.01381	0	1	1	0.52297	12.0278	0	0.999593	1
THCA	ENSG00000198712	MT-CO2	ENSG00000117461	PIK3R3	hsa05223	Human Diseases; Cancer: specific types	Non-small cell lung cancer	-0.386801	3.48276e-19	-0.408783	2.59062e-19	-0.100867	0.472357	0.307916	0.485299	No	0.280714	5.01381	0	1	1	0.52297	12.0278	0	0.999593	1
THCA	ENSG00000198712	MT-CO2	ENSG00000117461	PIK3R3	hsa04012	Environmental Information Processing; Signal transduction	ErbB signaling pathway	-0.386801	3.48276e-19	-0.408783	2.59062e-19	-0.100867	0.472357	0.307916	0.485299	No	0.280714	5.01381	0	1	1	0.52297	12.0278	0	0.999593	1
THCA	ENSG00000198712	MT-CO2	ENSG00000117461	PIK3R3	hsa04625	Organismal Systems; Immune system	C-type lectin receptor signaling pathway	-0.386801	3.48276e-19	-0.408783	2.59062e-19	-0.100867	0.472357	0.307916	0.485299	No	0.280714	5.01381	0	1	1	0.52297	12.0278	0	0.999593	1
THCA	ENSG00000198712	MT-CO2	ENSG00000117461	PIK3R3	hsa04933	Human Diseases; Endocrine and metabolic disease	AGE-RAGE signaling pathway in diabetic complications	-0.386801	3.48276e-19	-0.408783	2.59062e-19	-0.100867	0.472357	0.307916	0.485299	No	0.280714	5.01381	0	1	1	0.52297	12.0278	0	0.999593	1
THCA	ENSG00000198712	MT-CO2	ENSG00000117461	PIK3R3	hsa04015	Environmental Information Processing; Signal transduction	Rap1 signaling pathway	-0.386801	3.48276e-19	-0.408783	2.59062e-19	-0.100867	0.472357	0.307916	0.485299	No	0.280714	5.01381	0	1	1	0.52297	12.0278	0	0.999593	1
THCA	ENSG00000198712	MT-CO2	ENSG00000117461	PIK3R3	hsa05213	Human Diseases; Cancer: specific types	Endometrial cancer	-0.386801	3.48276e-19	-0.408783	2.59062e-19	-0.100867	0.472357	0.307916	0.485299	No	0.280714	5.01381	0	1	1	0.52297	12.0278	0	0.999593	1
THCA	ENSG00000198712	MT-CO2	ENSG00000117461	PIK3R3	hsa04068	Environmental Information Processing; Signal transduction	FoxO signaling pathway	-0.386801	3.48276e-19	-0.408783	2.59062e-19	-0.100867	0.472357	0.307916	0.485299	No	0.280714	5.01381	0	1	1	0.52297	12.0278	0	0.999593	1
THCA	ENSG00000198712	MT-CO2	ENSG00000117461	PIK3R3	hsa04611	Organismal Systems; Immune system	Platelet activation	-0.386801	3.48276e-19	-0.408783	2.59062e-19	-0.100867	0.472357	0.307916	0.485299	No	0.280714	5.01381	0	1	1	0.52297	12.0278	0	0.999593	1
THCA	ENSG00000198712	MT-CO2	ENSG00000117461	PIK3R3	hsa05231	Human Diseases; Cancer: overview	Choline metabolism in cancer	-0.386801	3.48276e-19	-0.408783	2.59062e-19	-0.100867	0.472357	0.307916	0.485299	No	0.280714	5.01381	0	1	1	0.52297	12.0278	0	0.999593	1
THCA	ENSG00000198712	MT-CO2	ENSG00000117461	PIK3R3	hsa05100	Human Diseases; Infectious disease: bacterial	Bacterial invasion of epithelial cells	-0.386801	3.48276e-19	-0.408783	2.59062e-19	-0.100867	0.472357	0.307916	0.485299	No	0.280714	5.01381	0	1	1	0.52297	12.0278	0	0.999593	1
THCA	ENSG00000198712	MT-CO2	ENSG00000117461	PIK3R3	hsa05215	Human Diseases; Cancer: specific types	Prostate cancer	-0.386801	3.48276e-19	-0.408783	2.59062e-19	-0.100867	0.472357	0.307916	0.485299	No	0.280714	5.01381	0	1	1	0.52297	12.0278	0	0.999593	1
THCA	ENSG00000198712	MT-CO2	ENSG00000117461	PIK3R3	hsa05418	Human Diseases; Cardiovascular disease	Fluid shear stress and atherosclerosis	-0.386801	3.48276e-19	-0.408783	2.59062e-19	-0.100867	0.472357	0.307916	0.485299	No	0.280714	5.01381	0	1	1	0.52297	12.0278	0	0.999593	1
THCA	ENSG00000198712	MT-CO2	ENSG00000117461	PIK3R3	hsa05225	Human Diseases; Cancer: specific types	Hepatocellular carcinoma	-0.386801	3.48276e-19	-0.408783	2.59062e-19	-0.100867	0.472357	0.307916	0.485299	No	0.280714	5.01381	0	1	1	0.52297	12.0278	0	0.999593	1
THCA	ENSG00000198712	MT-CO2	ENSG00000117461	PIK3R3	hsa04211	Organismal Systems; Aging	Longevity regulating pathway	-0.386801	3.48276e-19	-0.408783	2.59062e-19	-0.100867	0.472357	0.307916	0.485299	No	0.280714	5.01381	0	1	1	0.52297	12.0278	0	0.999593	1
THCA	ENSG00000198712	MT-CO2	ENSG00000117461	PIK3R3	hsa01522	Human Diseases; Drug resistance: antineoplastic	Endocrine resistance	-0.386801	3.48276e-19	-0.408783	2.59062e-19	-0.100867	0.472357	0.307916	0.485299	No	0.280714	5.01381	0	1	1	0.52297	12.0278	0	0.999593	1
THCA	ENSG00000198712	MT-CO2	ENSG00000117461	PIK3R3	hsa05230	Human Diseases; Cancer: overview	Central carbon metabolism in cancer	-0.386801	3.48276e-19	-0.408783	2.59062e-19	-0.100867	0.472357	0.307916	0.485299	No	0.280714	5.01381	0	1	1	0.52297	12.0278	0	0.999593	1
THCA	ENSG00000198712	MT-CO2	ENSG00000117461	PIK3R3	hsa04370	Environmental Information Processing; Signal transduction	VEGF signaling pathway	-0.386801	3.48276e-19	-0.408783	2.59062e-19	-0.100867	0.472357	0.307916	0.485299	No	0.280714	5.01381	0	1	1	0.52297	12.0278	0	0.999593	1
THCA	ENSG00000198712	MT-CO2	ENSG00000117461	PIK3R3	hsa05161	Human Diseases; Infectious disease: viral	Hepatitis B	-0.386801	3.48276e-19	-0.408783	2.59062e-19	-0.100867	0.472357	0.307916	0.485299	No	0.280714	5.01381	0	1	1	0.52297	12.0278	0	0.999593	1
THCA	ENSG00000198712	MT-CO2	ENSG00000117461	PIK3R3	hsa01524	Human Diseases; Drug resistance: antineoplastic	Platinum drug resistance	-0.386801	3.48276e-19	-0.408783	2.59062e-19	-0.100867	0.472357	0.307916	0.485299	No	0.280714	5.01381	0	1	1	0.52297	12.0278	0	0.999593	1
THCA	ENSG00000198712	MT-CO2	ENSG00000117461	PIK3R3	hsa04062	Organismal Systems; Immune system	Chemokine signaling pathway	-0.386801	3.48276e-19	-0.408783	2.59062e-19	-0.100867	0.472357	0.307916	0.485299	No	0.280714	5.01381	0	1	1	0.52297	12.0278	0	0.999593	1
THCA	ENSG00000198712	MT-CO2	ENSG00000117461	PIK3R3	hsa04066	Environmental Information Processing; Signal transduction	HIF-1 signaling pathway	-0.386801	3.48276e-19	-0.408783	2.59062e-19	-0.100867	0.472357	0.307916	0.485299	No	0.280714	5.01381	0	1	1	0.52297	12.0278	0	0.999593	1
THCA	ENSG00000198712	MT-CO2	ENSG00000117461	PIK3R3	hsa05205	Human Diseases; Cancer: overview	Proteoglycans in cancer	-0.386801	3.48276e-19	-0.408783	2.59062e-19	-0.100867	0.472357	0.307916	0.485299	No	0.280714	5.01381	0	1	1	0.52297	12.0278	0	0.999593	1
THCA	ENSG00000198712	MT-CO2	ENSG00000117461	PIK3R3	hsa04510	Cellular Processes; Cellular community - eukaryotes	Focal adhesion	-0.386801	3.48276e-19	-0.408783	2.59062e-19	-0.100867	0.472357	0.307916	0.485299	No	0.280714	5.01381	0	1	1	0.52297	12.0278	0	0.999593	1
THCA	ENSG00000198712	MT-CO2	ENSG00000117461	PIK3R3	hsa05214	Human Diseases; Cancer: specific types	Glioma	-0.386801	3.48276e-19	-0.408783	2.59062e-19	-0.100867	0.472357	0.307916	0.485299	No	0.280714	5.01381	0	1	1	0.52297	12.0278	0	0.999593	1
THCA	ENSG00000198712	MT-CO2	ENSG00000117461	PIK3R3	hsa04014	Environmental Information Processing; Signal transduction	Ras signaling pathway	-0.386801	3.48276e-19	-0.408783	2.59062e-19	-0.100867	0.472357	0.307916	0.485299	No	0.280714	5.01381	0	1	1	0.52297	12.0278	0	0.999593	1
THCA	ENSG00000198712	MT-CO2	ENSG00000117461	PIK3R3	hsa04072	Environmental Information Processing; Signal transduction	Phospholipase D signaling pathway	-0.386801	3.48276e-19	-0.408783	2.59062e-19	-0.100867	0.472357	0.307916	0.485299	No	0.280714	5.01381	0	1	1	0.52297	12.0278	0	0.999593	1
THCA	ENSG00000198712	MT-CO2	ENSG00000117461	PIK3R3	hsa05165	Human Diseases; Infectious disease: viral	Human papillomavirus infection	-0.386801	3.48276e-19	-0.408783	2.59062e-19	-0.100867	0.472357	0.307916	0.485299	No	0.280714	5.01381	0	1	1	0.52297	12.0278	0	0.999593	1
THCA	ENSG00000198712	MT-CO2	ENSG00000117461	PIK3R3	hsa04914	Organismal Systems; Endocrine system	Progesterone-mediated oocyte maturation	-0.386801	3.48276e-19	-0.408783	2.59062e-19	-0.100867	0.472357	0.307916	0.485299	No	0.280714	5.01381	0	1	1	0.52297	12.0278	0	0.999593	1
THCA	ENSG00000198712	MT-CO2	ENSG00000117461	PIK3R3	hsa04670	Organismal Systems; Immune system	Leukocyte transendothelial migration	-0.386801	3.48276e-19	-0.408783	2.59062e-19	-0.100867	0.472357	0.307916	0.485299	No	0.280714	5.01381	0	1	1	0.52297	12.0278	0	0.999593	1
THCA	ENSG00000198712	MT-CO2	ENSG00000117461	PIK3R3	hsa04152	Environmental Information Processing; Signal transduction	AMPK signaling pathway	-0.386801	3.48276e-19	-0.408783	2.59062e-19	-0.100867	0.472357	0.307916	0.485299	No	0.280714	5.01381	0	1	1	0.52297	12.0278	0	0.999593	1
THCA	ENSG00000198712	MT-CO2	ENSG00000117461	PIK3R3	hsa04931	Human Diseases; Endocrine and metabolic disease	Insulin resistance	-0.386801	3.48276e-19	-0.408783	2.59062e-19	-0.100867	0.472357	0.307916	0.485299	No	0.280714	5.01381	0	1	1	0.52297	12.0278	0	0.999593	1
THCA	ENSG00000198712	MT-CO2	ENSG00000117525	F3	hsa04933	Human Diseases; Endocrine and metabolic disease	AGE-RAGE signaling pathway in diabetic complications	-0.245287	3.0354e-08	-0.241238	2.67443e-07	-0.182878	0.189955	0.0583597	0.485299	No	-0.661533	5.05943	0	0.976908	1	0.52297	12.0278	0	0.999593	1
THCA	ENSG00000198712	MT-CO2	ENSG00000117528	ABCD3	hsa04146	Cellular Processes; Transport and catabolism	Peroxisome	-0.54446	1.05671e-39	-0.560824	3.82326e-38	-0.278171	0.0437136	0.282652	0.485299	No	0.213045	5.88409	0	1	1	0.52297	12.0278	0	0.999593	1
THCA	ENSG00000198712	MT-CO2	ENSG00000117533	VAMP4	hsa04130	Genetic Information Processing; Folding, sorting and degradation	SNARE interactions in vesicular transport	-0.480878	4.00135e-30	-0.509077	1.19843e-30	-0.214975	0.122139	0.294102	0.485299	No	0.417188	5.00518	0	1	1	0.52297	12.0278	0	0.999593	1
THCA	ENSG00000198712	MT-CO2	ENSG00000117560	FASLG	hsa04722	Organismal Systems; Nervous system	Neurotrophin signaling pathway	-0.251281	1.35325e-08	-0.255969	4.50579e-08	-0.139151	0.320358	0.116818	0.485299	No	-0.488245	-1.57743	0	0.984397	1	0.52297	12.0278	0	0.999593	1
THCA	ENSG00000198712	MT-CO2	ENSG00000117560	FASLG	hsa04210	Cellular Processes; Cell growth and death	Apoptosis	-0.251281	1.35325e-08	-0.255969	4.50579e-08	-0.139151	0.320358	0.116818	0.485299	No	-0.488245	-1.57743	0	0.984397	1	0.52297	12.0278	0	0.999593	1
THCA	ENSG00000198712	MT-CO2	ENSG00000117560	FASLG	hsa05170	Human Diseases; Infectious disease: viral	Human immunodeficiency virus 1 infection	-0.251281	1.35325e-08	-0.255969	4.50579e-08	-0.139151	0.320358	0.116818	0.485299	No	-0.488245	-1.57743	0	0.984397	1	0.52297	12.0278	0	0.999593	1
THCA	ENSG00000198712	MT-CO2	ENSG00000117560	FASLG	hsa05163	Human Diseases; Infectious disease: viral	Human cytomegalovirus infection	-0.251281	1.35325e-08	-0.255969	4.50579e-08	-0.139151	0.320358	0.116818	0.485299	No	-0.488245	-1.57743	0	0.984397	1	0.52297	12.0278	0	0.999593	1
THCA	ENSG00000198712	MT-CO2	ENSG00000117560	FASLG	hsa04932	Human Diseases; Endocrine and metabolic disease	Non-alcoholic fatty liver disease (NAFLD)	-0.251281	1.35325e-08	-0.255969	4.50579e-08	-0.139151	0.320358	0.116818	0.485299	No	-0.488245	-1.57743	0	0.984397	1	0.52297	12.0278	0	0.999593	1
THCA	ENSG00000198712	MT-CO2	ENSG00000117560	FASLG	hsa04010	Environmental Information Processing; Signal transduction	MAPK signaling pathway	-0.251281	1.35325e-08	-0.255969	4.50579e-08	-0.139151	0.320358	0.116818	0.485299	No	-0.488245	-1.57743	0	0.984397	1	0.52297	12.0278	0	0.999593	1
THCA	ENSG00000198712	MT-CO2	ENSG00000117560	FASLG	hsa05142	Human Diseases; Infectious disease: parasitic	Chagas disease (American trypanosomiasis)	-0.251281	1.35325e-08	-0.255969	4.50579e-08	-0.139151	0.320358	0.116818	0.485299	No	-0.488245	-1.57743	0	0.984397	1	0.52297	12.0278	0	0.999593	1
THCA	ENSG00000198712	MT-CO2	ENSG00000117560	FASLG	hsa05168	Human Diseases; Infectious disease: viral	Herpes simplex infection	-0.251281	1.35325e-08	-0.255969	4.50579e-08	-0.139151	0.320358	0.116818	0.485299	No	-0.488245	-1.57743	0	0.984397	1	0.52297	12.0278	0	0.999593	1
THCA	ENSG00000198712	MT-CO2	ENSG00000117560	FASLG	hsa04068	Environmental Information Processing; Signal transduction	FoxO signaling pathway	-0.251281	1.35325e-08	-0.255969	4.50579e-08	-0.139151	0.320358	0.116818	0.485299	No	-0.488245	-1.57743	0	0.984397	1	0.52297	12.0278	0	0.999593	1
THCA	ENSG00000198712	MT-CO2	ENSG00000117560	FASLG	hsa05161	Human Diseases; Infectious disease: viral	Hepatitis B	-0.251281	1.35325e-08	-0.255969	4.50579e-08	-0.139151	0.320358	0.116818	0.485299	No	-0.488245	-1.57743	0	0.984397	1	0.52297	12.0278	0	0.999593	1
THCA	ENSG00000198712	MT-CO2	ENSG00000117560	FASLG	hsa01524	Human Diseases; Drug resistance: antineoplastic	Platinum drug resistance	-0.251281	1.35325e-08	-0.255969	4.50579e-08	-0.139151	0.320358	0.116818	0.485299	No	-0.488245	-1.57743	0	0.984397	1	0.52297	12.0278	0	0.999593	1
THCA	ENSG00000198712	MT-CO2	ENSG00000117560	FASLG	hsa05205	Human Diseases; Cancer: overview	Proteoglycans in cancer	-0.251281	1.35325e-08	-0.255969	4.50579e-08	-0.139151	0.320358	0.116818	0.485299	No	-0.488245	-1.57743	0	0.984397	1	0.52297	12.0278	0	0.999593	1
THCA	ENSG00000198712	MT-CO2	ENSG00000117560	FASLG	hsa04014	Environmental Information Processing; Signal transduction	Ras signaling pathway	-0.251281	1.35325e-08	-0.255969	4.50579e-08	-0.139151	0.320358	0.116818	0.485299	No	-0.488245	-1.57743	0	0.984397	1	0.52297	12.0278	0	0.999593	1
THCA	ENSG00000198712	MT-CO2	ENSG00000117560	FASLG	hsa05165	Human Diseases; Infectious disease: viral	Human papillomavirus infection	-0.251281	1.35325e-08	-0.255969	4.50579e-08	-0.139151	0.320358	0.116818	0.485299	No	-0.488245	-1.57743	0	0.984397	1	0.52297	12.0278	0	0.999593	1
THCA	ENSG00000198712	MT-CO2	ENSG00000117614	SYF2	hsa03040	Genetic Information Processing; Transcription	Spliceosome	-0.570336	3.19251e-44	-0.592899	1.70573e-43	-0.315632	0.0213216	0.277267	0.485299	No	0.326452	6.46614	0	1	1	0.52297	12.0278	0	0.999593	1
THCA	ENSG00000198712	MT-CO2	ENSG00000117632	STMN1	hsa04010	Environmental Information Processing; Signal transduction	MAPK signaling pathway	-0.364522	4.59447e-17	-0.399692	1.84551e-18	-0.616974	8.6604e-07	0.217282	0.485299	No	0.888511	6.02551	0	0.874499	1	0.52297	12.0278	0	0.999593	1
THCA	ENSG00000198712	MT-CO2	ENSG00000117643	MAN1C1	hsa04141	Genetic Information Processing; Folding, sorting and degradation	Protein processing in endoplasmic reticulum	-0.299649	9.0558e-12	-0.296491	1.8451e-10	0.0535343	0.703414	0.350025	0.485299	No	-0.724197	5.83847	0	0.992753	1	0.52297	12.0278	0	0.999593	1
THCA	ENSG00000198712	MT-CO2	ENSG00000117643	MAN1C1	hsa00510	Metabolism; Glycan biosynthesis and metabolism	N-Glycan biosynthesis	-0.299649	9.0558e-12	-0.296491	1.8451e-10	0.0535343	0.703414	0.350025	0.485299	No	-0.724197	5.83847	0	0.992753	1	0.52297	12.0278	0	0.999593	1
THCA	ENSG00000198712	MT-CO2	ENSG00000117676	RPS6KA1	hsa04722	Organismal Systems; Nervous system	Neurotrophin signaling pathway	-0.434081	2.96373e-24	-0.437917	3.15242e-22	-0.215179	0.121777	0.222738	0.485299	No	0.130424	6.21307	0	1	1	0.52297	12.0278	0	0.999593	1
THCA	ENSG00000198712	MT-CO2	ENSG00000117676	RPS6KA1	hsa04150	Environmental Information Processing; Signal transduction	mTOR signaling pathway	-0.434081	2.96373e-24	-0.437917	3.15242e-22	-0.215179	0.121777	0.222738	0.485299	No	0.130424	6.21307	0	1	1	0.52297	12.0278	0	0.999593	1
THCA	ENSG00000198712	MT-CO2	ENSG00000117676	RPS6KA1	hsa04714	Organismal Systems; Environmental adaptation	Thermogenesis	-0.434081	2.96373e-24	-0.437917	3.15242e-22	-0.215179	0.121777	0.222738	0.485299	No	0.130424	6.21307	0	1	1	0.52297	12.0278	0	0.999593	1
THCA	ENSG00000198712	MT-CO2	ENSG00000117676	RPS6KA1	hsa04010	Environmental Information Processing; Signal transduction	MAPK signaling pathway	-0.434081	2.96373e-24	-0.437917	3.15242e-22	-0.215179	0.121777	0.222738	0.485299	No	0.130424	6.21307	0	1	1	0.52297	12.0278	0	0.999593	1
THCA	ENSG00000198712	MT-CO2	ENSG00000117676	RPS6KA1	hsa04114	Cellular Processes; Cell growth and death	Oocyte meiosis	-0.434081	2.96373e-24	-0.437917	3.15242e-22	-0.215179	0.121777	0.222738	0.485299	No	0.130424	6.21307	0	1	1	0.52297	12.0278	0	0.999593	1
THCA	ENSG00000198712	MT-CO2	ENSG00000117676	RPS6KA1	hsa04914	Organismal Systems; Endocrine system	Progesterone-mediated oocyte maturation	-0.434081	2.96373e-24	-0.437917	3.15242e-22	-0.215179	0.121777	0.222738	0.485299	No	0.130424	6.21307	0	1	1	0.52297	12.0278	0	0.999593	1
THCA	ENSG00000198712	MT-CO2	ENSG00000117676	RPS6KA1	hsa04931	Human Diseases; Endocrine and metabolic disease	Insulin resistance	-0.434081	2.96373e-24	-0.437917	3.15242e-22	-0.215179	0.121777	0.222738	0.485299	No	0.130424	6.21307	0	1	1	0.52297	12.0278	0	0.999593	1
THCA	ENSG00000198712	MT-CO2	ENSG00000117713	ARID1A	hsa04714	Organismal Systems; Environmental adaptation	Thermogenesis	-0.555608	1.33373e-41	-0.559689	5.76896e-38	-0.265782	0.0544123	0.293907	0.485299	No	-0.16723	6.99942	0	1	1	0.52297	12.0278	0	0.999593	1
THCA	ENSG00000198712	MT-CO2	ENSG00000117713	ARID1A	hsa05225	Human Diseases; Cancer: specific types	Hepatocellular carcinoma	-0.555608	1.33373e-41	-0.559689	5.76896e-38	-0.265782	0.0544123	0.293907	0.485299	No	-0.16723	6.99942	0	1	1	0.52297	12.0278	0	0.999593	1
THCA	ENSG00000198712	MT-CO2	ENSG00000117748	RPA2	hsa03420	Genetic Information Processing; Replication and repair	Nucleotide excision repair	-0.571653	1.83289e-44	-0.57799	6.20232e-41	-0.35209	0.00972362	0.225899	0.485299	No	0.100155	6.11827	0	1	1	0.52297	12.0278	0	0.999593	1
THCA	ENSG00000198712	MT-CO2	ENSG00000117748	RPA2	hsa03030	Genetic Information Processing; Replication and repair	DNA replication	-0.571653	1.83289e-44	-0.57799	6.20232e-41	-0.35209	0.00972362	0.225899	0.485299	No	0.100155	6.11827	0	1	1	0.52297	12.0278	0	0.999593	1
THCA	ENSG00000198712	MT-CO2	ENSG00000117748	RPA2	hsa03460	Genetic Information Processing; Replication and repair	Fanconi anemia pathway	-0.571653	1.83289e-44	-0.57799	6.20232e-41	-0.35209	0.00972362	0.225899	0.485299	No	0.100155	6.11827	0	1	1	0.52297	12.0278	0	0.999593	1
THCA	ENSG00000198712	MT-CO2	ENSG00000117748	RPA2	hsa03440	Genetic Information Processing; Replication and repair	Homologous recombination	-0.571653	1.83289e-44	-0.57799	6.20232e-41	-0.35209	0.00972362	0.225899	0.485299	No	0.100155	6.11827	0	1	1	0.52297	12.0278	0	0.999593	1
THCA	ENSG00000198712	MT-CO2	ENSG00000117748	RPA2	hsa03430	Genetic Information Processing; Replication and repair	Mismatch repair	-0.571653	1.83289e-44	-0.57799	6.20232e-41	-0.35209	0.00972362	0.225899	0.485299	No	0.100155	6.11827	0	1	1	0.52297	12.0278	0	0.999593	1
THCA	ENSG00000198712	MT-CO2	ENSG00000117984	CTSD	hsa04140	Cellular Processes; Transport and catabolism	Autophagy	-0.259517	4.30899e-09	-0.319511	5.38298e-12	-0.404454	0.00266682	0.0849425	0.485299	No	1.03036	9.44851	0.341917	0.366279	1	0.52297	12.0278	0	0.999593	1
THCA	ENSG00000198712	MT-CO2	ENSG00000117984	CTSD	hsa04210	Cellular Processes; Cell growth and death	Apoptosis	-0.259517	4.30899e-09	-0.319511	5.38298e-12	-0.404454	0.00266682	0.0849425	0.485299	No	1.03036	9.44851	0.341917	0.366279	1	0.52297	12.0278	0	0.999593	1
THCA	ENSG00000198712	MT-CO2	ENSG00000117984	CTSD	hsa04142	Cellular Processes; Transport and catabolism	Lysosome	-0.259517	4.30899e-09	-0.319511	5.38298e-12	-0.404454	0.00266682	0.0849425	0.485299	No	1.03036	9.44851	0.341917	0.366279	1	0.52297	12.0278	0	0.999593	1
THCA	ENSG00000198712	MT-CO2	ENSG00000117984	CTSD	hsa04071	Environmental Information Processing; Signal transduction	Sphingolipid signaling pathway	-0.259517	4.30899e-09	-0.319511	5.38298e-12	-0.404454	0.00266682	0.0849425	0.485299	No	1.03036	9.44851	0.341917	0.366279	1	0.52297	12.0278	0	0.999593	1
THCA	ENSG00000198712	MT-CO2	ENSG00000117984	CTSD	hsa05152	Human Diseases; Infectious disease: bacterial	Tuberculosis	-0.259517	4.30899e-09	-0.319511	5.38298e-12	-0.404454	0.00266682	0.0849425	0.485299	No	1.03036	9.44851	0.341917	0.366279	1	0.52297	12.0278	0	0.999593	1
THCA	ENSG00000198712	MT-CO2	ENSG00000118007	STAG1	hsa04110	Cellular Processes; Cell growth and death	Cell cycle	-0.536214	2.41786e-38	-0.546047	7.19543e-36	-0.297517	0.030498	0.248531	0.485299	No	-0.659398	4.65813	0	0.99956	1	0.52297	12.0278	0	0.999593	1
THCA	ENSG00000198712	MT-CO2	ENSG00000118046	STK11	hsa04140	Cellular Processes; Transport and catabolism	Autophagy	-0.584656	6.69416e-47	-0.609558	1.61613e-46	-0.406559	0.00252043	0.202999	0.485299	No	0.381263	5.95756	0	1	1	0.52297	12.0278	0	0.999593	1
THCA	ENSG00000198712	MT-CO2	ENSG00000118046	STK11	hsa04150	Environmental Information Processing; Signal transduction	mTOR signaling pathway	-0.584656	6.69416e-47	-0.609558	1.61613e-46	-0.406559	0.00252043	0.202999	0.485299	No	0.381263	5.95756	0	1	1	0.52297	12.0278	0	0.999593	1
THCA	ENSG00000198712	MT-CO2	ENSG00000118046	STK11	hsa04068	Environmental Information Processing; Signal transduction	FoxO signaling pathway	-0.584656	6.69416e-47	-0.609558	1.61613e-46	-0.406559	0.00252043	0.202999	0.485299	No	0.381263	5.95756	0	1	1	0.52297	12.0278	0	0.999593	1
THCA	ENSG00000198712	MT-CO2	ENSG00000118046	STK11	hsa04211	Organismal Systems; Aging	Longevity regulating pathway	-0.584656	6.69416e-47	-0.609558	1.61613e-46	-0.406559	0.00252043	0.202999	0.485299	No	0.381263	5.95756	0	1	1	0.52297	12.0278	0	0.999593	1
THCA	ENSG00000198712	MT-CO2	ENSG00000118046	STK11	hsa04152	Environmental Information Processing; Signal transduction	AMPK signaling pathway	-0.584656	6.69416e-47	-0.609558	1.61613e-46	-0.406559	0.00252043	0.202999	0.485299	No	0.381263	5.95756	0	1	1	0.52297	12.0278	0	0.999593	1
THCA	ENSG00000198712	MT-CO2	ENSG00000118046	STK11	hsa04530	Cellular Processes; Cellular community - eukaryotes	Tight junction	-0.584656	6.69416e-47	-0.609558	1.61613e-46	-0.406559	0.00252043	0.202999	0.485299	No	0.381263	5.95756	0	1	1	0.52297	12.0278	0	0.999593	1
THCA	ENSG00000198712	MT-CO2	ENSG00000118058	KMT2A	hsa00310	Metabolism; Amino acid metabolism	Lysine degradation	-0.549169	1.70078e-40	-0.55377	4.81361e-37	-0.289964	0.0351943	0.263806	0.485299	No	-0.259785	6.55487	0	1	1	0.52297	12.0278	0	0.999593	1
THCA	ENSG00000198712	MT-CO2	ENSG00000118160	SLC8A2	hsa04371	Environmental Information Processing; Signal transduction	Apelin signaling pathway	-0.200045	6.99017e-06	-0.22261	2.16871e-06	0.0324113	0.817787	0.255021	0.485299	No	0.940949	-3.10202	0	0.589832	1	0.52297	12.0278	0	0.999593	1
THCA	ENSG00000198712	MT-CO2	ENSG00000118181	RPS25	hsa03010	Genetic Information Processing; Translation	Ribosome	-0.532391	1.00241e-37	-0.529521	1.86545e-33	-0.580947	5.09661e-06	0.0514262	0.485299	No	0.171336	8.92832	0	1	1	0.52297	12.0278	0	0.999593	1
THCA	ENSG00000198712	MT-CO2	ENSG00000118217	ATF6	hsa04141	Genetic Information Processing; Folding, sorting and degradation	Protein processing in endoplasmic reticulum	-0.563558	5.32831e-43	-0.570496	1.07318e-39	-0.313005	0.0224866	0.257491	0.485299	No	0.00999203	6.084	0	1	1	0.52297	12.0278	0	0.999593	1
THCA	ENSG00000198712	MT-CO2	ENSG00000118217	ATF6	hsa05010	Human Diseases; Neurodegenerative disease	Alzheimer disease	-0.563558	5.32831e-43	-0.570496	1.07318e-39	-0.313005	0.0224866	0.257491	0.485299	No	0.00999203	6.084	0	1	1	0.52297	12.0278	0	0.999593	1
THCA	ENSG00000198712	MT-CO2	ENSG00000118260	CREB1	hsa05166	Human Diseases; Infectious disease: viral	Human T-cell leukemia virus 1 infection	-0.603513	1.2282e-50	-0.610766	9.59726e-47	-0.335458	0.0140669	0.275308	0.485299	No	-0.149804	5.39508	0	1	1	0.52297	12.0278	0	0.999593	1
THCA	ENSG00000198712	MT-CO2	ENSG00000118260	CREB1	hsa04380	Organismal Systems; Development and regeneration	Osteoclast differentiation	-0.603513	1.2282e-50	-0.610766	9.59726e-47	-0.335458	0.0140669	0.275308	0.485299	No	-0.149804	5.39508	0	1	1	0.52297	12.0278	0	0.999593	1
THCA	ENSG00000198712	MT-CO2	ENSG00000118260	CREB1	hsa05203	Human Diseases; Cancer: overview	Viral carcinogenesis	-0.603513	1.2282e-50	-0.610766	9.59726e-47	-0.335458	0.0140669	0.275308	0.485299	No	-0.149804	5.39508	0	1	1	0.52297	12.0278	0	0.999593	1
THCA	ENSG00000198712	MT-CO2	ENSG00000118260	CREB1	hsa04714	Organismal Systems; Environmental adaptation	Thermogenesis	-0.603513	1.2282e-50	-0.610766	9.59726e-47	-0.335458	0.0140669	0.275308	0.485299	No	-0.149804	5.39508	0	1	1	0.52297	12.0278	0	0.999593	1
THCA	ENSG00000198712	MT-CO2	ENSG00000118260	CREB1	hsa05163	Human Diseases; Infectious disease: viral	Human cytomegalovirus infection	-0.603513	1.2282e-50	-0.610766	9.59726e-47	-0.335458	0.0140669	0.275308	0.485299	No	-0.149804	5.39508	0	1	1	0.52297	12.0278	0	0.999593	1
THCA	ENSG00000198712	MT-CO2	ENSG00000118260	CREB1	hsa05016	Human Diseases; Neurodegenerative disease	Huntington disease	-0.603513	1.2282e-50	-0.610766	9.59726e-47	-0.335458	0.0140669	0.275308	0.485299	No	-0.149804	5.39508	0	1	1	0.52297	12.0278	0	0.999593	1
THCA	ENSG00000198712	MT-CO2	ENSG00000118260	CREB1	hsa04668	Environmental Information Processing; Signal transduction	TNF signaling pathway	-0.603513	1.2282e-50	-0.610766	9.59726e-47	-0.335458	0.0140669	0.275308	0.485299	No	-0.149804	5.39508	0	1	1	0.52297	12.0278	0	0.999593	1
THCA	ENSG00000198712	MT-CO2	ENSG00000118260	CREB1	hsa05167	Human Diseases; Infectious disease: viral	Kaposi sarcoma-associated herpesvirus infection	-0.603513	1.2282e-50	-0.610766	9.59726e-47	-0.335458	0.0140669	0.275308	0.485299	No	-0.149804	5.39508	0	1	1	0.52297	12.0278	0	0.999593	1
THCA	ENSG00000198712	MT-CO2	ENSG00000118260	CREB1	hsa05215	Human Diseases; Cancer: specific types	Prostate cancer	-0.603513	1.2282e-50	-0.610766	9.59726e-47	-0.335458	0.0140669	0.275308	0.485299	No	-0.149804	5.39508	0	1	1	0.52297	12.0278	0	0.999593	1
THCA	ENSG00000198712	MT-CO2	ENSG00000118260	CREB1	hsa04211	Organismal Systems; Aging	Longevity regulating pathway	-0.603513	1.2282e-50	-0.610766	9.59726e-47	-0.335458	0.0140669	0.275308	0.485299	No	-0.149804	5.39508	0	1	1	0.52297	12.0278	0	0.999593	1
THCA	ENSG00000198712	MT-CO2	ENSG00000118260	CREB1	hsa05161	Human Diseases; Infectious disease: viral	Hepatitis B	-0.603513	1.2282e-50	-0.610766	9.59726e-47	-0.335458	0.0140669	0.275308	0.485299	No	-0.149804	5.39508	0	1	1	0.52297	12.0278	0	0.999593	1
THCA	ENSG00000198712	MT-CO2	ENSG00000118260	CREB1	hsa05165	Human Diseases; Infectious disease: viral	Human papillomavirus infection	-0.603513	1.2282e-50	-0.610766	9.59726e-47	-0.335458	0.0140669	0.275308	0.485299	No	-0.149804	5.39508	0	1	1	0.52297	12.0278	0	0.999593	1
THCA	ENSG00000198712	MT-CO2	ENSG00000118260	CREB1	hsa04710	Organismal Systems; Environmental adaptation	Circadian rhythm	-0.603513	1.2282e-50	-0.610766	9.59726e-47	-0.335458	0.0140669	0.275308	0.485299	No	-0.149804	5.39508	0	1	1	0.52297	12.0278	0	0.999593	1
THCA	ENSG00000198712	MT-CO2	ENSG00000118260	CREB1	hsa05152	Human Diseases; Infectious disease: bacterial	Tuberculosis	-0.603513	1.2282e-50	-0.610766	9.59726e-47	-0.335458	0.0140669	0.275308	0.485299	No	-0.149804	5.39508	0	1	1	0.52297	12.0278	0	0.999593	1
THCA	ENSG00000198712	MT-CO2	ENSG00000118260	CREB1	hsa04962	Organismal Systems; Excretory system	Vasopressin-regulated water reabsorption	-0.603513	1.2282e-50	-0.610766	9.59726e-47	-0.335458	0.0140669	0.275308	0.485299	No	-0.149804	5.39508	0	1	1	0.52297	12.0278	0	0.999593	1
THCA	ENSG00000198712	MT-CO2	ENSG00000118260	CREB1	hsa04152	Environmental Information Processing; Signal transduction	AMPK signaling pathway	-0.603513	1.2282e-50	-0.610766	9.59726e-47	-0.335458	0.0140669	0.275308	0.485299	No	-0.149804	5.39508	0	1	1	0.52297	12.0278	0	0.999593	1
THCA	ENSG00000198712	MT-CO2	ENSG00000118260	CREB1	hsa04931	Human Diseases; Endocrine and metabolic disease	Insulin resistance	-0.603513	1.2282e-50	-0.610766	9.59726e-47	-0.335458	0.0140669	0.275308	0.485299	No	-0.149804	5.39508	0	1	1	0.52297	12.0278	0	0.999593	1
THCA	ENSG00000198712	MT-CO2	ENSG00000118363	SPCS2	hsa03060	Genetic Information Processing; Folding, sorting and degradation	Protein export	-0.597754	1.80612e-49	-0.601946	4.09354e-45	-0.235192	0.0900244	0.366754	0.485299	No	-0.212879	5.52939	0	1	1	0.52297	12.0278	0	0.999593	1
THCA	ENSG00000198712	MT-CO2	ENSG00000118402	ELOVL4	hsa00062	Metabolism; Lipid metabolism	Fatty acid elongation	-0.28873	5.35055e-11	-0.325427	2.06391e-12	-0.208999	0.133124	0.116428	0.485299	No	1.19912	0.972666	1.39778	0.0814004	0.596543	0.52297	12.0278	0	0.999593	1
THCA	ENSG00000198712	MT-CO2	ENSG00000118503	TNFAIP3	hsa04064	Environmental Information Processing; Signal transduction	NF-kappa B signaling pathway	-0.321745	1.96532e-13	-0.313019	1.50498e-11	-0.501817	0.000129098	0.188799	0.485299	No	-0.770316	4.0902	0	0.96196	1	0.52297	12.0278	0	0.999593	1
THCA	ENSG00000198712	MT-CO2	ENSG00000118503	TNFAIP3	hsa05169	Human Diseases; Infectious disease: viral	Epstein-Barr virus infection	-0.321745	1.96532e-13	-0.313019	1.50498e-11	-0.501817	0.000129098	0.188799	0.485299	No	-0.770316	4.0902	0	0.96196	1	0.52297	12.0278	0	0.999593	1
THCA	ENSG00000198712	MT-CO2	ENSG00000118503	TNFAIP3	hsa04668	Environmental Information Processing; Signal transduction	TNF signaling pathway	-0.321745	1.96532e-13	-0.313019	1.50498e-11	-0.501817	0.000129098	0.188799	0.485299	No	-0.770316	4.0902	0	0.96196	1	0.52297	12.0278	0	0.999593	1
THCA	ENSG00000198712	MT-CO2	ENSG00000118503	TNFAIP3	hsa04621	Organismal Systems; Immune system	NOD-like receptor signaling pathway	-0.321745	1.96532e-13	-0.313019	1.50498e-11	-0.501817	0.000129098	0.188799	0.485299	No	-0.770316	4.0902	0	0.96196	1	0.52297	12.0278	0	0.999593	1
THCA	ENSG00000198712	MT-CO2	ENSG00000118513	MYB	hsa05166	Human Diseases; Infectious disease: viral	Human T-cell leukemia virus 1 infection	-0.178099	6.54057e-05	-0.154578	0.00108452	-0.403343	0.00274704	0.248765	0.485299	No	0.181773	-0.400561	0	0.999986	1	0.52297	12.0278	0	0.999593	1
THCA	ENSG00000198712	MT-CO2	ENSG00000118515	SGK1	hsa04150	Environmental Information Processing; Signal transduction	mTOR signaling pathway	-0.373343	6.95493e-18	-0.35803	7.11792e-15	-0.258349	0.0617887	0.099681	0.485299	No	-0.921589	5.92821	0	0.724745	1	0.52297	12.0278	0	0.999593	1
THCA	ENSG00000198712	MT-CO2	ENSG00000118515	SGK1	hsa04068	Environmental Information Processing; Signal transduction	FoxO signaling pathway	-0.373343	6.95493e-18	-0.35803	7.11792e-15	-0.258349	0.0617887	0.099681	0.485299	No	-0.921589	5.92821	0	0.724745	1	0.52297	12.0278	0	0.999593	1
THCA	ENSG00000198712	MT-CO2	ENSG00000118523	CCN2	hsa04371	Environmental Information Processing; Signal transduction	Apelin signaling pathway	-0.273195	5.89017e-10	-0.30351	6.48794e-11	-0.135865	0.33203	0.167645	0.485299	No	-1.59686	7.97964	-2.95138	0.00165627	0.0178478	0.52297	12.0278	0	0.999593	1
THCA	ENSG00000198712	MT-CO2	ENSG00000118523	CCN2	hsa04390	Environmental Information Processing; Signal transduction	Hippo signaling pathway	-0.273195	5.89017e-10	-0.30351	6.48794e-11	-0.135865	0.33203	0.167645	0.485299	No	-1.59686	7.97964	-2.95138	0.00165627	0.0178478	0.52297	12.0278	0	0.999593	1
THCA	ENSG00000198712	MT-CO2	ENSG00000118640	VAMP8	hsa04140	Cellular Processes; Transport and catabolism	Autophagy	-0.4018	1.04779e-20	-0.457505	2.36752e-24	-0.286564	0.0374961	0.170941	0.485299	No	0.793638	7.10836	0	0.994576	1	0.52297	12.0278	0	0.999593	1
THCA	ENSG00000198712	MT-CO2	ENSG00000118640	VAMP8	hsa04130	Genetic Information Processing; Folding, sorting and degradation	SNARE interactions in vesicular transport	-0.4018	1.04779e-20	-0.457505	2.36752e-24	-0.286564	0.0374961	0.170941	0.485299	No	0.793638	7.10836	0	0.994576	1	0.52297	12.0278	0	0.999593	1
THCA	ENSG00000198712	MT-CO2	ENSG00000118640	VAMP8	hsa04611	Organismal Systems; Immune system	Platelet activation	-0.4018	1.04779e-20	-0.457505	2.36752e-24	-0.286564	0.0374961	0.170941	0.485299	No	0.793638	7.10836	0	0.994576	1	0.52297	12.0278	0	0.999593	1
THCA	ENSG00000198712	MT-CO2	ENSG00000118680	MYL12B	hsa04810	Cellular Processes; Cell motility	Regulation of actin cytoskeleton	-0.514593	5.95717e-35	-0.57818	5.76353e-41	-0.0874107	0.533693	0.490769	0.485299	Yes	0.678398	9.04517	0	1	1	0.52297	12.0278	0	0.999593	1
THCA	ENSG00000198712	MT-CO2	ENSG00000118680	MYL12B	hsa04611	Organismal Systems; Immune system	Platelet activation	-0.514593	5.95717e-35	-0.57818	5.76353e-41	-0.0874107	0.533693	0.490769	0.485299	Yes	0.678398	9.04517	0	1	1	0.52297	12.0278	0	0.999593	1
THCA	ENSG00000198712	MT-CO2	ENSG00000118680	MYL12B	hsa04510	Cellular Processes; Cellular community - eukaryotes	Focal adhesion	-0.514593	5.95717e-35	-0.57818	5.76353e-41	-0.0874107	0.533693	0.490769	0.485299	Yes	0.678398	9.04517	0	1	1	0.52297	12.0278	0	0.999593	1
THCA	ENSG00000198712	MT-CO2	ENSG00000118680	MYL12B	hsa04670	Organismal Systems; Immune system	Leukocyte transendothelial migration	-0.514593	5.95717e-35	-0.57818	5.76353e-41	-0.0874107	0.533693	0.490769	0.485299	Yes	0.678398	9.04517	0	1	1	0.52297	12.0278	0	0.999593	1
THCA	ENSG00000198712	MT-CO2	ENSG00000118680	MYL12B	hsa04530	Cellular Processes; Cellular community - eukaryotes	Tight junction	-0.514593	5.95717e-35	-0.57818	5.76353e-41	-0.0874107	0.533693	0.490769	0.485299	Yes	0.678398	9.04517	0	1	1	0.52297	12.0278	0	0.999593	1
THCA	ENSG00000198712	MT-CO2	ENSG00000118689	FOXO3	hsa04722	Organismal Systems; Nervous system	Neurotrophin signaling pathway	-0.547863	2.83103e-40	-0.575611	1.54501e-40	-0.366668	0.00692376	0.208944	0.485299	No	-0.316039	5.95955	0	1	1	0.52297	12.0278	0	0.999593	1
THCA	ENSG00000198712	MT-CO2	ENSG00000118689	FOXO3	hsa04218	Cellular Processes; Cell growth and death	Cellular senescence	-0.547863	2.83103e-40	-0.575611	1.54501e-40	-0.366668	0.00692376	0.208944	0.485299	No	-0.316039	5.95955	0	1	1	0.52297	12.0278	0	0.999593	1
THCA	ENSG00000198712	MT-CO2	ENSG00000118689	FOXO3	hsa04137	Cellular Processes; Transport and catabolism	Mitophagy	-0.547863	2.83103e-40	-0.575611	1.54501e-40	-0.366668	0.00692376	0.208944	0.485299	No	-0.316039	5.95955	0	1	1	0.52297	12.0278	0	0.999593	1
THCA	ENSG00000198712	MT-CO2	ENSG00000118689	FOXO3	hsa01521	Human Diseases; Drug resistance: antineoplastic	EGFR tyrosine kinase inhibitor resistance	-0.547863	2.83103e-40	-0.575611	1.54501e-40	-0.366668	0.00692376	0.208944	0.485299	No	-0.316039	5.95955	0	1	1	0.52297	12.0278	0	0.999593	1
THCA	ENSG00000198712	MT-CO2	ENSG00000118689	FOXO3	hsa05223	Human Diseases; Cancer: specific types	Non-small cell lung cancer	-0.547863	2.83103e-40	-0.575611	1.54501e-40	-0.366668	0.00692376	0.208944	0.485299	No	-0.316039	5.95955	0	1	1	0.52297	12.0278	0	0.999593	1
THCA	ENSG00000198712	MT-CO2	ENSG00000118689	FOXO3	hsa05213	Human Diseases; Cancer: specific types	Endometrial cancer	-0.547863	2.83103e-40	-0.575611	1.54501e-40	-0.366668	0.00692376	0.208944	0.485299	No	-0.316039	5.95955	0	1	1	0.52297	12.0278	0	0.999593	1
THCA	ENSG00000198712	MT-CO2	ENSG00000118689	FOXO3	hsa04068	Environmental Information Processing; Signal transduction	FoxO signaling pathway	-0.547863	2.83103e-40	-0.575611	1.54501e-40	-0.366668	0.00692376	0.208944	0.485299	No	-0.316039	5.95955	0	1	1	0.52297	12.0278	0	0.999593	1
THCA	ENSG00000198712	MT-CO2	ENSG00000118689	FOXO3	hsa04211	Organismal Systems; Aging	Longevity regulating pathway	-0.547863	2.83103e-40	-0.575611	1.54501e-40	-0.366668	0.00692376	0.208944	0.485299	No	-0.316039	5.95955	0	1	1	0.52297	12.0278	0	0.999593	1
THCA	ENSG00000198712	MT-CO2	ENSG00000118689	FOXO3	hsa04062	Organismal Systems; Immune system	Chemokine signaling pathway	-0.547863	2.83103e-40	-0.575611	1.54501e-40	-0.366668	0.00692376	0.208944	0.485299	No	-0.316039	5.95955	0	1	1	0.52297	12.0278	0	0.999593	1
THCA	ENSG00000198712	MT-CO2	ENSG00000118689	FOXO3	hsa04152	Environmental Information Processing; Signal transduction	AMPK signaling pathway	-0.547863	2.83103e-40	-0.575611	1.54501e-40	-0.366668	0.00692376	0.208944	0.485299	No	-0.316039	5.95955	0	1	1	0.52297	12.0278	0	0.999593	1
THCA	ENSG00000198712	MT-CO2	ENSG00000118705	RPN2	hsa04141	Genetic Information Processing; Folding, sorting and degradation	Protein processing in endoplasmic reticulum	-0.583873	9.45411e-47	-0.606985	4.86504e-46	-0.233006	0.0931398	0.373979	0.485299	No	0.266919	8.58671	0	1	1	0.52297	12.0278	0	0.999593	1
THCA	ENSG00000198712	MT-CO2	ENSG00000118705	RPN2	hsa00510	Metabolism; Glycan biosynthesis and metabolism	N-Glycan biosynthesis	-0.583873	9.45411e-47	-0.606985	4.86504e-46	-0.233006	0.0931398	0.373979	0.485299	No	0.266919	8.58671	0	1	1	0.52297	12.0278	0	0.999593	1
THCA	ENSG00000198712	MT-CO2	ENSG00000118971	CCND2	hsa04110	Cellular Processes; Cell growth and death	Cell cycle	-0.404038	6.11694e-21	-0.476763	1.40436e-26	-0.355305	0.00903376	0.121458	0.485299	No	1.3616	8.23037	3.6277	0.000157711	0.00203618	0.52297	12.0278	0	0.999593	1
THCA	ENSG00000198712	MT-CO2	ENSG00000118971	CCND2	hsa05166	Human Diseases; Infectious disease: viral	Human T-cell leukemia virus 1 infection	-0.404038	6.11694e-21	-0.476763	1.40436e-26	-0.355305	0.00903376	0.121458	0.485299	No	1.3616	8.23037	3.6277	0.000157711	0.00203618	0.52297	12.0278	0	0.999593	1
THCA	ENSG00000198712	MT-CO2	ENSG00000118971	CCND2	hsa04218	Cellular Processes; Cell growth and death	Cellular senescence	-0.404038	6.11694e-21	-0.476763	1.40436e-26	-0.355305	0.00903376	0.121458	0.485299	No	1.3616	8.23037	3.6277	0.000157711	0.00203618	0.52297	12.0278	0	0.999593	1
THCA	ENSG00000198712	MT-CO2	ENSG00000118971	CCND2	hsa05203	Human Diseases; Cancer: overview	Viral carcinogenesis	-0.404038	6.11694e-21	-0.476763	1.40436e-26	-0.355305	0.00903376	0.121458	0.485299	No	1.3616	8.23037	3.6277	0.000157711	0.00203618	0.52297	12.0278	0	0.999593	1
THCA	ENSG00000198712	MT-CO2	ENSG00000118971	CCND2	hsa05169	Human Diseases; Infectious disease: viral	Epstein-Barr virus infection	-0.404038	6.11694e-21	-0.476763	1.40436e-26	-0.355305	0.00903376	0.121458	0.485299	No	1.3616	8.23037	3.6277	0.000157711	0.00203618	0.52297	12.0278	0	0.999593	1
THCA	ENSG00000198712	MT-CO2	ENSG00000118971	CCND2	hsa04068	Environmental Information Processing; Signal transduction	FoxO signaling pathway	-0.404038	6.11694e-21	-0.476763	1.40436e-26	-0.355305	0.00903376	0.121458	0.485299	No	1.3616	8.23037	3.6277	0.000157711	0.00203618	0.52297	12.0278	0	0.999593	1
THCA	ENSG00000198712	MT-CO2	ENSG00000118971	CCND2	hsa04115	Cellular Processes; Cell growth and death	p53 signaling pathway	-0.404038	6.11694e-21	-0.476763	1.40436e-26	-0.355305	0.00903376	0.121458	0.485299	No	1.3616	8.23037	3.6277	0.000157711	0.00203618	0.52297	12.0278	0	0.999593	1
THCA	ENSG00000198712	MT-CO2	ENSG00000118971	CCND2	hsa04510	Cellular Processes; Cellular community - eukaryotes	Focal adhesion	-0.404038	6.11694e-21	-0.476763	1.40436e-26	-0.355305	0.00903376	0.121458	0.485299	No	1.3616	8.23037	3.6277	0.000157711	0.00203618	0.52297	12.0278	0	0.999593	1
THCA	ENSG00000198712	MT-CO2	ENSG00000118971	CCND2	hsa05165	Human Diseases; Infectious disease: viral	Human papillomavirus infection	-0.404038	6.11694e-21	-0.476763	1.40436e-26	-0.355305	0.00903376	0.121458	0.485299	No	1.3616	8.23037	3.6277	0.000157711	0.00203618	0.52297	12.0278	0	0.999593	1
THCA	ENSG00000198712	MT-CO2	ENSG00000118971	CCND2	hsa04390	Environmental Information Processing; Signal transduction	Hippo signaling pathway	-0.404038	6.11694e-21	-0.476763	1.40436e-26	-0.355305	0.00903376	0.121458	0.485299	No	1.3616	8.23037	3.6277	0.000157711	0.00203618	0.52297	12.0278	0	0.999593	1
THCA	ENSG00000198712	MT-CO2	ENSG00000118971	CCND2	hsa04340	Environmental Information Processing; Signal transduction	Hedgehog signaling pathway	-0.404038	6.11694e-21	-0.476763	1.40436e-26	-0.355305	0.00903376	0.121458	0.485299	No	1.3616	8.23037	3.6277	0.000157711	0.00203618	0.52297	12.0278	0	0.999593	1
THCA	ENSG00000198712	MT-CO2	ENSG00000118997	DNAH7	hsa05016	Human Diseases; Neurodegenerative disease	Huntington disease	-0.412184	8.32814e-22	-0.443901	7.31487e-23	-0.201973	0.14697	0.241928	0.485299	No	-1.56314	2.21144	-6.62505	4.50892e-11	1.42416e-09	0.52297	12.0278	0	0.999593	1
THCA	ENSG00000198712	MT-CO2	ENSG00000119013	NDUFB3	hsa05010	Human Diseases; Neurodegenerative disease	Alzheimer disease	-0.451804	2.26485e-26	-0.46925	1.079e-25	-0.0593074	0.673142	0.409943	0.485299	No	-0.159631	4.7398	0	1	1	0.52297	12.0278	0	0.999593	1
THCA	ENSG00000198712	MT-CO2	ENSG00000119013	NDUFB3	hsa04714	Organismal Systems; Environmental adaptation	Thermogenesis	-0.451804	2.26485e-26	-0.46925	1.079e-25	-0.0593074	0.673142	0.409943	0.485299	No	-0.159631	4.7398	0	1	1	0.52297	12.0278	0	0.999593	1
THCA	ENSG00000198712	MT-CO2	ENSG00000119013	NDUFB3	hsa04932	Human Diseases; Endocrine and metabolic disease	Non-alcoholic fatty liver disease (NAFLD)	-0.451804	2.26485e-26	-0.46925	1.079e-25	-0.0593074	0.673142	0.409943	0.485299	No	-0.159631	4.7398	0	1	1	0.52297	12.0278	0	0.999593	1
THCA	ENSG00000198712	MT-CO2	ENSG00000119013	NDUFB3	hsa05016	Human Diseases; Neurodegenerative disease	Huntington disease	-0.451804	2.26485e-26	-0.46925	1.079e-25	-0.0593074	0.673142	0.409943	0.485299	No	-0.159631	4.7398	0	1	1	0.52297	12.0278	0	0.999593	1
THCA	ENSG00000198712	MT-CO2	ENSG00000119013	NDUFB3	hsa00190	Metabolism; Energy metabolism	Oxidative phosphorylation	-0.451804	2.26485e-26	-0.46925	1.079e-25	-0.0593074	0.673142	0.409943	0.485299	No	-0.159631	4.7398	0	1	1	0.52297	12.0278	0	0.999593	1
THCA	ENSG00000198712	MT-CO2	ENSG00000119013	NDUFB3	hsa05012	Human Diseases; Neurodegenerative disease	Parkinson disease	-0.451804	2.26485e-26	-0.46925	1.079e-25	-0.0593074	0.673142	0.409943	0.485299	No	-0.159631	4.7398	0	1	1	0.52297	12.0278	0	0.999593	1
THCA	ENSG00000198712	MT-CO2	ENSG00000119048	UBE2B	hsa04120	Genetic Information Processing; Folding, sorting and degradation	Ubiquitin mediated proteolysis	-0.589571	7.50569e-48	-0.598917	1.4461e-44	-0.427959	0.00139055	0.170958	0.485299	No	0.0697979	5.96864	0	1	1	0.52297	12.0278	0	0.999593	1
THCA	ENSG00000198712	MT-CO2	ENSG00000119139	TJP2	hsa05110	Human Diseases; Infectious disease: bacterial	Vibrio cholerae infection	-0.493442	7.343e-32	-0.511464	5.76192e-31	-0.168996	0.226396	0.342468	0.485299	No	0.19883	7.25242	0	1	1	0.52297	12.0278	0	0.999593	1
THCA	ENSG00000198712	MT-CO2	ENSG00000119139	TJP2	hsa04530	Cellular Processes; Cellular community - eukaryotes	Tight junction	-0.493442	7.343e-32	-0.511464	5.76192e-31	-0.168996	0.226396	0.342468	0.485299	No	0.19883	7.25242	0	1	1	0.52297	12.0278	0	0.999593	1
THCA	ENSG00000198712	MT-CO2	ENSG00000119203	CPSF3	hsa03015	Genetic Information Processing; Translation	mRNA surveillance pathway	-0.61768	1.2998e-53	-0.654032	1.53869e-55	-0.456563	0.000589814	0.197469	0.485299	No	0.477065	5.17292	0	1	1	0.52297	12.0278	0	0.999593	1
THCA	ENSG00000198712	MT-CO2	ENSG00000119318	RAD23B	hsa04141	Genetic Information Processing; Folding, sorting and degradation	Protein processing in endoplasmic reticulum	-0.40823	2.20691e-21	-0.47462	2.52509e-26	-0.365065	0.00719253	0.109555	0.485299	No	1.12772	7.93698	1.46568	0.0716835	0.534025	0.52297	12.0278	0	0.999593	1
THCA	ENSG00000198712	MT-CO2	ENSG00000119318	RAD23B	hsa03420	Genetic Information Processing; Replication and repair	Nucleotide excision repair	-0.40823	2.20691e-21	-0.47462	2.52509e-26	-0.365065	0.00719253	0.109555	0.485299	No	1.12772	7.93698	1.46568	0.0716835	0.534025	0.52297	12.0278	0	0.999593	1
THCA	ENSG00000198712	MT-CO2	ENSG00000119383	PTPA	hsa04931	Human Diseases; Endocrine and metabolic disease	Insulin resistance	-0.523753	2.33301e-36	-0.552223	8.32062e-37	-0.140537	0.315512	0.411686	0.485299	No	0.35236	7.3787	0	1	1	0.52297	12.0278	0	0.999593	1
THCA	ENSG00000198712	MT-CO2	ENSG00000119396	RAB14	hsa04152	Environmental Information Processing; Signal transduction	AMPK signaling pathway	-0.604298	8.4791e-51	-0.620081	1.6007e-48	-0.372745	0.00598251	0.247336	0.485299	No	0.225308	7.10184	0	1	1	0.52297	12.0278	0	0.999593	1
THCA	ENSG00000198712	MT-CO2	ENSG00000119401	TRIM32	hsa04120	Genetic Information Processing; Folding, sorting and degradation	Ubiquitin mediated proteolysis	-0.58682	2.5664e-47	-0.606981	4.87357e-46	-0.134204	0.33803	0.472778	0.485299	No	0.14244	3.88264	0	1	1	0.52297	12.0278	0	0.999593	1
THCA	ENSG00000198712	MT-CO2	ENSG00000119421	NDUFA8	hsa05010	Human Diseases; Neurodegenerative disease	Alzheimer disease	-0.421227	8.5291e-23	-0.43636	4.5889e-22	-0.0279418	0.84257	0.408418	0.485299	No	0.138153	5.15166	0	1	1	0.52297	12.0278	0	0.999593	1
THCA	ENSG00000198712	MT-CO2	ENSG00000119421	NDUFA8	hsa04714	Organismal Systems; Environmental adaptation	Thermogenesis	-0.421227	8.5291e-23	-0.43636	4.5889e-22	-0.0279418	0.84257	0.408418	0.485299	No	0.138153	5.15166	0	1	1	0.52297	12.0278	0	0.999593	1
THCA	ENSG00000198712	MT-CO2	ENSG00000119421	NDUFA8	hsa04932	Human Diseases; Endocrine and metabolic disease	Non-alcoholic fatty liver disease (NAFLD)	-0.421227	8.5291e-23	-0.43636	4.5889e-22	-0.0279418	0.84257	0.408418	0.485299	No	0.138153	5.15166	0	1	1	0.52297	12.0278	0	0.999593	1
THCA	ENSG00000198712	MT-CO2	ENSG00000119421	NDUFA8	hsa05016	Human Diseases; Neurodegenerative disease	Huntington disease	-0.421227	8.5291e-23	-0.43636	4.5889e-22	-0.0279418	0.84257	0.408418	0.485299	No	0.138153	5.15166	0	1	1	0.52297	12.0278	0	0.999593	1
THCA	ENSG00000198712	MT-CO2	ENSG00000119421	NDUFA8	hsa00190	Metabolism; Energy metabolism	Oxidative phosphorylation	-0.421227	8.5291e-23	-0.43636	4.5889e-22	-0.0279418	0.84257	0.408418	0.485299	No	0.138153	5.15166	0	1	1	0.52297	12.0278	0	0.999593	1
THCA	ENSG00000198712	MT-CO2	ENSG00000119421	NDUFA8	hsa05012	Human Diseases; Neurodegenerative disease	Parkinson disease	-0.421227	8.5291e-23	-0.43636	4.5889e-22	-0.0279418	0.84257	0.408418	0.485299	No	0.138153	5.15166	0	1	1	0.52297	12.0278	0	0.999593	1
THCA	ENSG00000198712	MT-CO2	ENSG00000119487	MAPKAP1	hsa04150	Environmental Information Processing; Signal transduction	mTOR signaling pathway	-0.576886	1.97418e-45	-0.580305	2.53273e-41	-0.213373	0.125013	0.366931	0.485299	No	-0.176612	6.34587	0	1	1	0.52297	12.0278	0	0.999593	1
THCA	ENSG00000198712	MT-CO2	ENSG00000119523	ALG2	hsa00510	Metabolism; Glycan biosynthesis and metabolism	N-Glycan biosynthesis	-0.588103	1.44885e-47	-0.596195	4.44372e-44	-0.231353	0.095552	0.364842	0.485299	No	-0.0318451	5.47813	0	1	1	0.52297	12.0278	0	0.999593	1
THCA	ENSG00000198712	MT-CO2	ENSG00000119541	VPS4B	hsa04144	Cellular Processes; Transport and catabolism	Endocytosis	-0.605734	4.2925e-51	-0.61256	4.40959e-47	-0.325881	0.0172526	0.28668	0.485299	No	-0.028552	5.77567	0	1	1	0.52297	12.0278	0	0.999593	1
THCA	ENSG00000198712	MT-CO2	ENSG00000119630	PGF	hsa04010	Environmental Information Processing; Signal transduction	MAPK signaling pathway	-0.19751	9.16993e-06	-0.188418	6.47312e-05	-0.115793	0.408993	0.0726254	0.485299	No	-1.23228	5.59773	-1.19096	0.117119	0.816731	0.52297	12.0278	0	0.999593	1
THCA	ENSG00000198712	MT-CO2	ENSG00000119630	PGF	hsa04015	Environmental Information Processing; Signal transduction	Rap1 signaling pathway	-0.19751	9.16993e-06	-0.188418	6.47312e-05	-0.115793	0.408993	0.0726254	0.485299	No	-1.23228	5.59773	-1.19096	0.117119	0.816731	0.52297	12.0278	0	0.999593	1
THCA	ENSG00000198712	MT-CO2	ENSG00000119630	PGF	hsa04510	Cellular Processes; Cellular community - eukaryotes	Focal adhesion	-0.19751	9.16993e-06	-0.188418	6.47312e-05	-0.115793	0.408993	0.0726254	0.485299	No	-1.23228	5.59773	-1.19096	0.117119	0.816731	0.52297	12.0278	0	0.999593	1
THCA	ENSG00000198712	MT-CO2	ENSG00000119630	PGF	hsa04014	Environmental Information Processing; Signal transduction	Ras signaling pathway	-0.19751	9.16993e-06	-0.188418	6.47312e-05	-0.115793	0.408993	0.0726254	0.485299	No	-1.23228	5.59773	-1.19096	0.117119	0.816731	0.52297	12.0278	0	0.999593	1
THCA	ENSG00000198712	MT-CO2	ENSG00000119655	NPC2	hsa04142	Cellular Processes; Transport and catabolism	Lysosome	-0.214152	1.44873e-06	-0.309936	2.43099e-11	-0.121658	0.385508	0.188278	0.485299	No	2.62268	10.5458	12.7646	8.70976e-33	1.31512e-30	0.52297	12.0278	0	0.999593	1
THCA	ENSG00000198712	MT-CO2	ENSG00000119661	DNAL1	hsa05016	Human Diseases; Neurodegenerative disease	Huntington disease	-0.498593	1.35781e-32	-0.514674	2.13204e-31	-0.230883	0.0962466	0.283791	0.485299	No	-0.660386	4.47747	0	1	1	0.52297	12.0278	0	0.999593	1
THCA	ENSG00000198712	MT-CO2	ENSG00000119673	ACOT2	hsa00062	Metabolism; Lipid metabolism	Fatty acid elongation	-0.521465	5.28934e-36	-0.534765	3.30593e-34	-0.298709	0.0298068	0.236056	0.485299	No	0.241753	3.75578	0	1	1	0.52297	12.0278	0	0.999593	1
THCA	ENSG00000198712	MT-CO2	ENSG00000119684	MLH3	hsa03430	Genetic Information Processing; Replication and repair	Mismatch repair	-0.508375	5.08399e-34	-0.524124	1.07321e-32	-0.121404	0.386507	0.402719	0.485299	No	-0.488985	4.68408	0	1	1	0.52297	12.0278	0	0.999593	1
THCA	ENSG00000198712	MT-CO2	ENSG00000119688	ABCD4	hsa04146	Cellular Processes; Transport and catabolism	Peroxisome	-0.595284	5.62565e-49	-0.617664	4.69252e-48	-0.202797	0.145294	0.414867	0.485299	No	0.267078	5.49148	0	1	1	0.52297	12.0278	0	0.999593	1
THCA	ENSG00000198712	MT-CO2	ENSG00000119689	DLST	hsa01200	N/A	Carbon metabolism	-0.551188	7.69978e-41	-0.564	1.19784e-38	-0.301722	0.0281175	0.262278	0.485299	No	0.207008	6.708	0	1	1	0.52297	12.0278	0	0.999593	1
THCA	ENSG00000198712	MT-CO2	ENSG00000119689	DLST	hsa00310	Metabolism; Amino acid metabolism	Lysine degradation	-0.551188	7.69978e-41	-0.564	1.19784e-38	-0.301722	0.0281175	0.262278	0.485299	No	0.207008	6.708	0	1	1	0.52297	12.0278	0	0.999593	1
THCA	ENSG00000198712	MT-CO2	ENSG00000119689	DLST	hsa00020	Metabolism; Carbohydrate metabolism	Citrate cycle (TCA cycle)	-0.551188	7.69978e-41	-0.564	1.19784e-38	-0.301722	0.0281175	0.262278	0.485299	No	0.207008	6.708	0	1	1	0.52297	12.0278	0	0.999593	1
THCA	ENSG00000198712	MT-CO2	ENSG00000119707	RBM25	hsa03040	Genetic Information Processing; Transcription	Spliceosome	-0.501369	5.40317e-33	-0.505988	3.06626e-30	-0.118166	0.399393	0.387822	0.485299	No	-0.226366	6.55236	0	1	1	0.52297	12.0278	0	0.999593	1
THCA	ENSG00000198712	MT-CO2	ENSG00000119711	ALDH6A1	hsa00562	Metabolism; Carbohydrate metabolism	Inositol phosphate metabolism	-0.346362	1.87184e-15	-0.331825	7.14606e-13	-0.181553	0.193241	0.150272	0.485299	No	-0.657329	5.21828	0	0.999906	1	0.52297	12.0278	0	0.999593	1
THCA	ENSG00000198712	MT-CO2	ENSG00000119711	ALDH6A1	hsa00280	Metabolism; Amino acid metabolism	Valine, leucine and isoleucine degradation	-0.346362	1.87184e-15	-0.331825	7.14606e-13	-0.181553	0.193241	0.150272	0.485299	No	-0.657329	5.21828	0	0.999906	1	0.52297	12.0278	0	0.999593	1
THCA	ENSG00000198712	MT-CO2	ENSG00000119711	ALDH6A1	hsa01200	N/A	Carbon metabolism	-0.346362	1.87184e-15	-0.331825	7.14606e-13	-0.181553	0.193241	0.150272	0.485299	No	-0.657329	5.21828	0	0.999906	1	0.52297	12.0278	0	0.999593	1
THCA	ENSG00000198712	MT-CO2	ENSG00000119711	ALDH6A1	hsa00640	Metabolism; Carbohydrate metabolism	Propanoate metabolism	-0.346362	1.87184e-15	-0.331825	7.14606e-13	-0.181553	0.193241	0.150272	0.485299	No	-0.657329	5.21828	0	0.999906	1	0.52297	12.0278	0	0.999593	1
THCA	ENSG00000198712	MT-CO2	ENSG00000119718	EIF2B2	hsa03013	Genetic Information Processing; Translation	RNA transport	-0.424615	3.56742e-23	-0.422618	1.16012e-20	-0.141281	0.312932	0.281337	0.485299	No	-0.204296	5.68052	0	1	1	0.52297	12.0278	0	0.999593	1
THCA	ENSG00000198712	MT-CO2	ENSG00000119729	RHOQ	hsa04910	Organismal Systems; Endocrine system	Insulin signaling pathway	-0.427127	1.85766e-23	-0.427527	3.722e-21	-0.284496	0.0389559	0.143031	0.485299	No	0.128052	5.84412	0	1	1	0.52297	12.0278	0	0.999593	1
THCA	ENSG00000198712	MT-CO2	ENSG00000119899	SLC17A5	hsa04142	Cellular Processes; Transport and catabolism	Lysosome	-0.354183	3.90406e-16	-0.407612	3.34704e-19	-0.186579	0.180992	0.221033	0.485299	No	0.985564	7.14164	0	0.551286	1	0.52297	12.0278	0	0.999593	1
THCA	ENSG00000198712	MT-CO2	ENSG00000119912	IDE	hsa05010	Human Diseases; Neurodegenerative disease	Alzheimer disease	-0.538366	1.07704e-38	-0.558698	8.2552e-38	-0.279647	0.0425633	0.279051	0.485299	No	0.303976	5.38384	0	1	1	0.52297	12.0278	0	0.999593	1
THCA	ENSG00000198712	MT-CO2	ENSG00000119953	SMNDC1	hsa03040	Genetic Information Processing; Transcription	Spliceosome	-0.639285	1.87326e-58	-0.639358	2.13127e-52	-0.469377	0.000391801	0.169981	0.485299	No	-0.0198939	4.82741	0	1	1	0.52297	12.0278	0	0.999593	1
THCA	ENSG00000198712	MT-CO2	ENSG00000120063	GNA13	hsa05163	Human Diseases; Infectious disease: viral	Human cytomegalovirus infection	-0.567651	9.81172e-44	-0.575049	1.91533e-40	-0.605434	1.56471e-06	0.0303849	0.485299	No	-0.360492	5.54559	0	1	1	0.52297	12.0278	0	0.999593	1
THCA	ENSG00000198712	MT-CO2	ENSG00000120063	GNA13	hsa04071	Environmental Information Processing; Signal transduction	Sphingolipid signaling pathway	-0.567651	9.81172e-44	-0.575049	1.91533e-40	-0.605434	1.56471e-06	0.0303849	0.485299	No	-0.360492	5.54559	0	1	1	0.52297	12.0278	0	0.999593	1
THCA	ENSG00000198712	MT-CO2	ENSG00000120063	GNA13	hsa04810	Cellular Processes; Cell motility	Regulation of actin cytoskeleton	-0.567651	9.81172e-44	-0.575049	1.91533e-40	-0.605434	1.56471e-06	0.0303849	0.485299	No	-0.360492	5.54559	0	1	1	0.52297	12.0278	0	0.999593	1
THCA	ENSG00000198712	MT-CO2	ENSG00000120063	GNA13	hsa04611	Organismal Systems; Immune system	Platelet activation	-0.567651	9.81172e-44	-0.575049	1.91533e-40	-0.605434	1.56471e-06	0.0303849	0.485299	No	-0.360492	5.54559	0	1	1	0.52297	12.0278	0	0.999593	1
THCA	ENSG00000198712	MT-CO2	ENSG00000120063	GNA13	hsa04371	Environmental Information Processing; Signal transduction	Apelin signaling pathway	-0.567651	9.81172e-44	-0.575049	1.91533e-40	-0.605434	1.56471e-06	0.0303849	0.485299	No	-0.360492	5.54559	0	1	1	0.52297	12.0278	0	0.999593	1
THCA	ENSG00000198712	MT-CO2	ENSG00000120063	GNA13	hsa04072	Environmental Information Processing; Signal transduction	Phospholipase D signaling pathway	-0.567651	9.81172e-44	-0.575049	1.91533e-40	-0.605434	1.56471e-06	0.0303849	0.485299	No	-0.360492	5.54559	0	1	1	0.52297	12.0278	0	0.999593	1
THCA	ENSG00000198712	MT-CO2	ENSG00000120129	DUSP1	hsa04010	Environmental Information Processing; Signal transduction	MAPK signaling pathway	-0.306324	2.94468e-12	-0.310201	2.33312e-11	-0.0594441	0.67243	0.250757	0.485299	No	-1.3724	8.61383	-2.09502	0.0183365	0.158543	0.52297	12.0278	0	0.999593	1
THCA	ENSG00000198712	MT-CO2	ENSG00000120129	DUSP1	hsa05418	Human Diseases; Cardiovascular disease	Fluid shear stress and atherosclerosis	-0.306324	2.94468e-12	-0.310201	2.33312e-11	-0.0594441	0.67243	0.250757	0.485299	No	-1.3724	8.61383	-2.09502	0.0183365	0.158543	0.52297	12.0278	0	0.999593	1
THCA	ENSG00000198712	MT-CO2	ENSG00000120149	MSX2	hsa05166	Human Diseases; Infectious disease: viral	Human T-cell leukemia virus 1 infection	-0.186013	3.00723e-05	-0.158713	0.000790305	-0.0375743	0.78938	0.121139	0.485299	No	-1.21032	-0.96947	-1.23683	0.108366	0.764518	0.52297	12.0278	0	0.999593	1
THCA	ENSG00000198712	MT-CO2	ENSG00000120156	TEK	hsa04010	Environmental Information Processing; Signal transduction	MAPK signaling pathway	-0.395616	4.54017e-20	-0.405555	5.23837e-19	-0.0440413	0.75418	0.361513	0.485299	No	-0.0759728	4.07349	0	1	1	0.52297	12.0278	0	0.999593	1
THCA	ENSG00000198712	MT-CO2	ENSG00000120156	TEK	hsa04015	Environmental Information Processing; Signal transduction	Rap1 signaling pathway	-0.395616	4.54017e-20	-0.405555	5.23837e-19	-0.0440413	0.75418	0.361513	0.485299	No	-0.0759728	4.07349	0	1	1	0.52297	12.0278	0	0.999593	1
THCA	ENSG00000198712	MT-CO2	ENSG00000120156	TEK	hsa04066	Environmental Information Processing; Signal transduction	HIF-1 signaling pathway	-0.395616	4.54017e-20	-0.405555	5.23837e-19	-0.0440413	0.75418	0.361513	0.485299	No	-0.0759728	4.07349	0	1	1	0.52297	12.0278	0	0.999593	1
THCA	ENSG00000198712	MT-CO2	ENSG00000120156	TEK	hsa04014	Environmental Information Processing; Signal transduction	Ras signaling pathway	-0.395616	4.54017e-20	-0.405555	5.23837e-19	-0.0440413	0.75418	0.361513	0.485299	No	-0.0759728	4.07349	0	1	1	0.52297	12.0278	0	0.999593	1
THCA	ENSG00000198712	MT-CO2	ENSG00000120253	NUP43	hsa03013	Genetic Information Processing; Translation	RNA transport	-0.61718	1.66558e-53	-0.636099	1.00774e-51	-0.312429	0.0227491	0.32367	0.485299	No	0.22531	4.97892	0	1	1	0.52297	12.0278	0	0.999593	1
THCA	ENSG00000198712	MT-CO2	ENSG00000120318	ARAP3	hsa04144	Cellular Processes; Transport and catabolism	Endocytosis	-0.375597	4.25309e-18	-0.434947	6.44015e-22	0.124187	0.375631	0.559134	0.485299	Yes	0.889459	4.40976	0	0.885434	1	0.52297	12.0278	0	0.999593	1
THCA	ENSG00000198712	MT-CO2	ENSG00000120318	ARAP3	hsa04015	Environmental Information Processing; Signal transduction	Rap1 signaling pathway	-0.375597	4.25309e-18	-0.434947	6.44015e-22	0.124187	0.375631	0.559134	0.485299	Yes	0.889459	4.40976	0	0.885434	1	0.52297	12.0278	0	0.999593	1
THCA	ENSG00000198712	MT-CO2	ENSG00000120333	MRPS14	hsa03010	Genetic Information Processing; Translation	Ribosome	-0.584146	8.38294e-47	-0.605746	8.24446e-46	-0.215553	0.121113	0.390192	0.485299	No	-0.42555	4.67904	0	1	1	0.52297	12.0278	0	0.999593	1
THCA	ENSG00000198712	MT-CO2	ENSG00000120370	GORAB	hsa04115	Cellular Processes; Cell growth and death	p53 signaling pathway	-0.581267	2.9618e-46	-0.590761	4.0491e-43	-0.153382	0.272853	0.437379	0.485299	No	-0.0754258	3.22974	0	1	1	0.52297	12.0278	0	0.999593	1
THCA	ENSG00000198712	MT-CO2	ENSG00000120437	ACAT2	hsa00280	Metabolism; Amino acid metabolism	Valine, leucine and isoleucine degradation	-0.593904	1.05716e-48	-0.58578	2.95938e-42	-0.535581	3.5883e-05	0.0501985	0.485299	No	-0.0932659	3.37271	0	1	1	0.52297	12.0278	0	0.999593	1
THCA	ENSG00000198712	MT-CO2	ENSG00000120437	ACAT2	hsa01200	N/A	Carbon metabolism	-0.593904	1.05716e-48	-0.58578	2.95938e-42	-0.535581	3.5883e-05	0.0501985	0.485299	No	-0.0932659	3.37271	0	1	1	0.52297	12.0278	0	0.999593	1
THCA	ENSG00000198712	MT-CO2	ENSG00000120437	ACAT2	hsa00310	Metabolism; Amino acid metabolism	Lysine degradation	-0.593904	1.05716e-48	-0.58578	2.95938e-42	-0.535581	3.5883e-05	0.0501985	0.485299	No	-0.0932659	3.37271	0	1	1	0.52297	12.0278	0	0.999593	1
THCA	ENSG00000198712	MT-CO2	ENSG00000120437	ACAT2	hsa00640	Metabolism; Carbohydrate metabolism	Propanoate metabolism	-0.593904	1.05716e-48	-0.58578	2.95938e-42	-0.535581	3.5883e-05	0.0501985	0.485299	No	-0.0932659	3.37271	0	1	1	0.52297	12.0278	0	0.999593	1
THCA	ENSG00000198712	MT-CO2	ENSG00000120437	ACAT2	hsa01212	N/A	Fatty acid metabolism	-0.593904	1.05716e-48	-0.58578	2.95938e-42	-0.535581	3.5883e-05	0.0501985	0.485299	No	-0.0932659	3.37271	0	1	1	0.52297	12.0278	0	0.999593	1
THCA	ENSG00000198712	MT-CO2	ENSG00000120645	IQSEC3	hsa04144	Cellular Processes; Transport and catabolism	Endocytosis	-0.178998	5.99774e-05	-0.210021	8.08929e-06	0.0498897	0.722767	0.25991	0.485299	No	0.817702	0.823555	0	0.726126	1	0.52297	12.0278	0	0.999593	1
THCA	ENSG00000198712	MT-CO2	ENSG00000120656	TAF12	hsa03022	Genetic Information Processing; Transcription	Basal transcription factors	-0.618559	8.39965e-54	-0.632313	5.98117e-51	-0.528002	4.8403e-05	0.104311	0.485299	No	0.305953	4.41093	0	1	1	0.52297	12.0278	0	0.999593	1
THCA	ENSG00000198712	MT-CO2	ENSG00000120659	TNFSF11	hsa04380	Organismal Systems; Development and regeneration	Osteoclast differentiation	-0.190066	1.99448e-05	-0.197374	2.8082e-05	-0.350814	0.0100099	0.153439	0.485299	No	1.43064	-1.85225	1.02331	0.153328	1	0.52297	12.0278	0	0.999593	1
THCA	ENSG00000198712	MT-CO2	ENSG00000120659	TNFSF11	hsa04064	Environmental Information Processing; Signal transduction	NF-kappa B signaling pathway	-0.190066	1.99448e-05	-0.197374	2.8082e-05	-0.350814	0.0100099	0.153439	0.485299	No	1.43064	-1.85225	1.02331	0.153328	1	0.52297	12.0278	0	0.999593	1
THCA	ENSG00000198712	MT-CO2	ENSG00000120694	HSPH1	hsa04141	Genetic Information Processing; Folding, sorting and degradation	Protein processing in endoplasmic reticulum	-0.347324	1.54724e-15	-0.507326	2.04329e-30	-0.159254	0.25469	0.348072	0.485299	No	0.134473	6.65249	0	1	1	0.52297	12.0278	0	0.999593	1
THCA	ENSG00000198712	MT-CO2	ENSG00000120697	ALG5	hsa00510	Metabolism; Glycan biosynthesis and metabolism	N-Glycan biosynthesis	-0.599431	8.30493e-50	-0.616486	7.8978e-48	-0.105242	0.45326	0.511244	0.485299	Yes	0.0546658	5.47134	0	1	1	0.52297	12.0278	0	0.999593	1
THCA	ENSG00000198712	MT-CO2	ENSG00000120699	EXOSC8	hsa03018	Genetic Information Processing; Folding, sorting and degradation	RNA degradation	-0.55238	4.81291e-41	-0.554733	3.41844e-37	-0.341768	0.0122554	0.212965	0.485299	No	0.101955	4.07917	0	1	1	0.52297	12.0278	0	0.999593	1
THCA	ENSG00000198712	MT-CO2	ENSG00000120705	ETF1	hsa03015	Genetic Information Processing; Translation	mRNA surveillance pathway	-0.564199	4.0956e-43	-0.569531	1.54093e-39	-0.410707	0.00225276	0.158824	0.485299	No	-0.0749201	6.63159	0	1	1	0.52297	12.0278	0	0.999593	1
THCA	ENSG00000198712	MT-CO2	ENSG00000120725	SIL1	hsa04141	Genetic Information Processing; Folding, sorting and degradation	Protein processing in endoplasmic reticulum	-0.385725	4.44736e-19	-0.414772	6.87298e-20	-0.0854801	0.542802	0.329292	0.485299	No	0.442931	6.58021	0	1	1	0.52297	12.0278	0	0.999593	1
THCA	ENSG00000198712	MT-CO2	ENSG00000120733	KDM3B	hsa04714	Organismal Systems; Environmental adaptation	Thermogenesis	-0.563268	6.00335e-43	-0.572222	5.60153e-40	-0.280657	0.0417896	0.291564	0.485299	No	0.0068687	6.76953	0	1	1	0.52297	12.0278	0	0.999593	1
THCA	ENSG00000198712	MT-CO2	ENSG00000120738	EGR1	hsa05166	Human Diseases; Infectious disease: viral	Human T-cell leukemia virus 1 infection	-0.257679	5.58234e-09	-0.287646	6.61739e-10	0.0241706	0.863599	0.311817	0.485299	No	-1.76216	8.99798	-3.97117	4.10275e-05	0.000582548	0.52297	12.0278	0	0.999593	1
THCA	ENSG00000198712	MT-CO2	ENSG00000120738	EGR1	hsa04933	Human Diseases; Endocrine and metabolic disease	AGE-RAGE signaling pathway in diabetic complications	-0.257679	5.58234e-09	-0.287646	6.61739e-10	0.0241706	0.863599	0.311817	0.485299	No	-1.76216	8.99798	-3.97117	4.10275e-05	0.000582548	0.52297	12.0278	0	0.999593	1
THCA	ENSG00000198712	MT-CO2	ENSG00000120738	EGR1	hsa04371	Environmental Information Processing; Signal transduction	Apelin signaling pathway	-0.257679	5.58234e-09	-0.287646	6.61739e-10	0.0241706	0.863599	0.311817	0.485299	No	-1.76216	8.99798	-3.97117	4.10275e-05	0.000582548	0.52297	12.0278	0	0.999593	1
THCA	ENSG00000198712	MT-CO2	ENSG00000120738	EGR1	hsa04912	Organismal Systems; Endocrine system	GnRH signaling pathway	-0.257679	5.58234e-09	-0.287646	6.61739e-10	0.0241706	0.863599	0.311817	0.485299	No	-1.76216	8.99798	-3.97117	4.10275e-05	0.000582548	0.52297	12.0278	0	0.999593	1
THCA	ENSG00000198712	MT-CO2	ENSG00000120833	SOCS2	hsa04910	Organismal Systems; Endocrine system	Insulin signaling pathway	-0.447174	8.31816e-26	-0.447455	3.02973e-23	-0.187746	0.178229	0.259709	0.485299	No	-0.471649	3.58975	0	1	1	0.52297	12.0278	0	0.999593	1
THCA	ENSG00000198712	MT-CO2	ENSG00000120837	NFYB	hsa05166	Human Diseases; Infectious disease: viral	Human T-cell leukemia virus 1 infection	-0.593428	1.3127e-48	-0.596401	4.08332e-44	-0.305182	0.0262775	0.291219	0.485299	No	-0.241641	4.81419	0	1	1	0.52297	12.0278	0	0.999593	1
THCA	ENSG00000198712	MT-CO2	ENSG00000120837	NFYB	hsa05152	Human Diseases; Infectious disease: bacterial	Tuberculosis	-0.593428	1.3127e-48	-0.596401	4.08332e-44	-0.305182	0.0262775	0.291219	0.485299	No	-0.241641	4.81419	0	1	1	0.52297	12.0278	0	0.999593	1
THCA	ENSG00000198712	MT-CO2	ENSG00000120860	WASHC3	hsa04144	Cellular Processes; Transport and catabolism	Endocytosis	-0.595536	5.01223e-49	-0.600287	8.18621e-45	-0.234966	0.0903425	0.36532	0.485299	No	-0.064709	4.53014	0	1	1	0.52297	12.0278	0	0.999593	1
THCA	ENSG00000198712	MT-CO2	ENSG00000120868	APAF1	hsa04210	Cellular Processes; Cell growth and death	Apoptosis	-0.537175	1.68606e-38	-0.533957	4.32398e-34	-0.362064	0.00772031	0.171893	0.485299	No	-0.31279	3.78419	0	1	1	0.52297	12.0278	0	0.999593	1
THCA	ENSG00000198712	MT-CO2	ENSG00000120868	APAF1	hsa05010	Human Diseases; Neurodegenerative disease	Alzheimer disease	-0.537175	1.68606e-38	-0.533957	4.32398e-34	-0.362064	0.00772031	0.171893	0.485299	No	-0.31279	3.78419	0	1	1	0.52297	12.0278	0	0.999593	1
THCA	ENSG00000198712	MT-CO2	ENSG00000120868	APAF1	hsa05169	Human Diseases; Infectious disease: viral	Epstein-Barr virus infection	-0.537175	1.68606e-38	-0.533957	4.32398e-34	-0.362064	0.00772031	0.171893	0.485299	No	-0.31279	3.78419	0	1	1	0.52297	12.0278	0	0.999593	1
THCA	ENSG00000198712	MT-CO2	ENSG00000120868	APAF1	hsa05016	Human Diseases; Neurodegenerative disease	Huntington disease	-0.537175	1.68606e-38	-0.533957	4.32398e-34	-0.362064	0.00772031	0.171893	0.485299	No	-0.31279	3.78419	0	1	1	0.52297	12.0278	0	0.999593	1
THCA	ENSG00000198712	MT-CO2	ENSG00000120868	APAF1	hsa05222	Human Diseases; Cancer: specific types	Small cell lung cancer	-0.537175	1.68606e-38	-0.533957	4.32398e-34	-0.362064	0.00772031	0.171893	0.485299	No	-0.31279	3.78419	0	1	1	0.52297	12.0278	0	0.999593	1
THCA	ENSG00000198712	MT-CO2	ENSG00000120868	APAF1	hsa05161	Human Diseases; Infectious disease: viral	Hepatitis B	-0.537175	1.68606e-38	-0.533957	4.32398e-34	-0.362064	0.00772031	0.171893	0.485299	No	-0.31279	3.78419	0	1	1	0.52297	12.0278	0	0.999593	1
THCA	ENSG00000198712	MT-CO2	ENSG00000120868	APAF1	hsa01524	Human Diseases; Drug resistance: antineoplastic	Platinum drug resistance	-0.537175	1.68606e-38	-0.533957	4.32398e-34	-0.362064	0.00772031	0.171893	0.485299	No	-0.31279	3.78419	0	1	1	0.52297	12.0278	0	0.999593	1
THCA	ENSG00000198712	MT-CO2	ENSG00000120868	APAF1	hsa04115	Cellular Processes; Cell growth and death	p53 signaling pathway	-0.537175	1.68606e-38	-0.533957	4.32398e-34	-0.362064	0.00772031	0.171893	0.485299	No	-0.31279	3.78419	0	1	1	0.52297	12.0278	0	0.999593	1
THCA	ENSG00000198712	MT-CO2	ENSG00000120868	APAF1	hsa05012	Human Diseases; Neurodegenerative disease	Parkinson disease	-0.537175	1.68606e-38	-0.533957	4.32398e-34	-0.362064	0.00772031	0.171893	0.485299	No	-0.31279	3.78419	0	1	1	0.52297	12.0278	0	0.999593	1
THCA	ENSG00000198712	MT-CO2	ENSG00000120868	APAF1	hsa05152	Human Diseases; Infectious disease: bacterial	Tuberculosis	-0.537175	1.68606e-38	-0.533957	4.32398e-34	-0.362064	0.00772031	0.171893	0.485299	No	-0.31279	3.78419	0	1	1	0.52297	12.0278	0	0.999593	1
THCA	ENSG00000198712	MT-CO2	ENSG00000120868	APAF1	hsa04215	Cellular Processes; Cell growth and death	Apoptosis	-0.537175	1.68606e-38	-0.533957	4.32398e-34	-0.362064	0.00772031	0.171893	0.485299	No	-0.31279	3.78419	0	1	1	0.52297	12.0278	0	0.999593	1
THCA	ENSG00000198712	MT-CO2	ENSG00000120875	DUSP4	hsa04010	Environmental Information Processing; Signal transduction	MAPK signaling pathway	-0.259694	4.2027e-09	-0.314153	1.25979e-11	-0.46593	0.000438072	0.151777	0.485299	No	2.70673	5.02396	8.03621	3.38041e-15	1.64782e-13	0.52297	12.0278	0	0.999593	1
THCA	ENSG00000198712	MT-CO2	ENSG00000120889	TNFRSF10B	hsa04210	Cellular Processes; Cell growth and death	Apoptosis	-0.383778	6.90666e-19	-0.463164	5.42603e-25	-0.233796	0.0920054	0.229368	0.485299	No	1.16132	6.01503	2.15627	0.01577	0.138342	0.52297	12.0278	0	0.999593	1
THCA	ENSG00000198712	MT-CO2	ENSG00000120889	TNFRSF10B	hsa04115	Cellular Processes; Cell growth and death	p53 signaling pathway	-0.383778	6.90666e-19	-0.463164	5.42603e-25	-0.233796	0.0920054	0.229368	0.485299	No	1.16132	6.01503	2.15627	0.01577	0.138342	0.52297	12.0278	0	0.999593	1
THCA	ENSG00000198712	MT-CO2	ENSG00000120899	PTK2B	hsa05170	Human Diseases; Infectious disease: viral	Human immunodeficiency virus 1 infection	-0.409681	1.54558e-21	-0.453247	7.04392e-24	-0.603746	1.70273e-06	0.1505	0.485299	No	0.982029	6.38677	0	0.566289	1	0.52297	12.0278	0	0.999593	1
THCA	ENSG00000198712	MT-CO2	ENSG00000120899	PTK2B	hsa05163	Human Diseases; Infectious disease: viral	Human cytomegalovirus infection	-0.409681	1.54558e-21	-0.453247	7.04392e-24	-0.603746	1.70273e-06	0.1505	0.485299	No	0.982029	6.38677	0	0.566289	1	0.52297	12.0278	0	0.999593	1
THCA	ENSG00000198712	MT-CO2	ENSG00000120899	PTK2B	hsa05161	Human Diseases; Infectious disease: viral	Hepatitis B	-0.409681	1.54558e-21	-0.453247	7.04392e-24	-0.603746	1.70273e-06	0.1505	0.485299	No	0.982029	6.38677	0	0.566289	1	0.52297	12.0278	0	0.999593	1
THCA	ENSG00000198712	MT-CO2	ENSG00000120899	PTK2B	hsa04062	Organismal Systems; Immune system	Chemokine signaling pathway	-0.409681	1.54558e-21	-0.453247	7.04392e-24	-0.603746	1.70273e-06	0.1505	0.485299	No	0.982029	6.38677	0	0.566289	1	0.52297	12.0278	0	0.999593	1
THCA	ENSG00000198712	MT-CO2	ENSG00000120899	PTK2B	hsa04912	Organismal Systems; Endocrine system	GnRH signaling pathway	-0.409681	1.54558e-21	-0.453247	7.04392e-24	-0.603746	1.70273e-06	0.1505	0.485299	No	0.982029	6.38677	0	0.566289	1	0.52297	12.0278	0	0.999593	1
THCA	ENSG00000198712	MT-CO2	ENSG00000120899	PTK2B	hsa04072	Environmental Information Processing; Signal transduction	Phospholipase D signaling pathway	-0.409681	1.54558e-21	-0.453247	7.04392e-24	-0.603746	1.70273e-06	0.1505	0.485299	No	0.982029	6.38677	0	0.566289	1	0.52297	12.0278	0	0.999593	1
THCA	ENSG00000198712	MT-CO2	ENSG00000120899	PTK2B	hsa04670	Organismal Systems; Immune system	Leukocyte transendothelial migration	-0.409681	1.54558e-21	-0.453247	7.04392e-24	-0.603746	1.70273e-06	0.1505	0.485299	No	0.982029	6.38677	0	0.566289	1	0.52297	12.0278	0	0.999593	1
THCA	ENSG00000198712	MT-CO2	ENSG00000120910	PPP3CC	hsa05166	Human Diseases; Infectious disease: viral	Human T-cell leukemia virus 1 infection	-0.645158	7.73653e-60	-0.632797	4.7693e-51	-0.745064	1.57644e-10	0.112266	0.485299	No	-0.0152246	4.20911	0	1	1	0.52297	12.0278	0	0.999593	1
THCA	ENSG00000198712	MT-CO2	ENSG00000120910	PPP3CC	hsa04662	Organismal Systems; Immune system	B cell receptor signaling pathway	-0.645158	7.73653e-60	-0.632797	4.7693e-51	-0.745064	1.57644e-10	0.112266	0.485299	No	-0.0152246	4.20911	0	1	1	0.52297	12.0278	0	0.999593	1
THCA	ENSG00000198712	MT-CO2	ENSG00000120910	PPP3CC	hsa04660	Organismal Systems; Immune system	T cell receptor signaling pathway	-0.645158	7.73653e-60	-0.632797	4.7693e-51	-0.745064	1.57644e-10	0.112266	0.485299	No	-0.0152246	4.20911	0	1	1	0.52297	12.0278	0	0.999593	1
THCA	ENSG00000198712	MT-CO2	ENSG00000120910	PPP3CC	hsa05170	Human Diseases; Infectious disease: viral	Human immunodeficiency virus 1 infection	-0.645158	7.73653e-60	-0.632797	4.7693e-51	-0.745064	1.57644e-10	0.112266	0.485299	No	-0.0152246	4.20911	0	1	1	0.52297	12.0278	0	0.999593	1
THCA	ENSG00000198712	MT-CO2	ENSG00000120910	PPP3CC	hsa04380	Organismal Systems; Development and regeneration	Osteoclast differentiation	-0.645158	7.73653e-60	-0.632797	4.7693e-51	-0.745064	1.57644e-10	0.112266	0.485299	No	-0.0152246	4.20911	0	1	1	0.52297	12.0278	0	0.999593	1
THCA	ENSG00000198712	MT-CO2	ENSG00000120910	PPP3CC	hsa04218	Cellular Processes; Cell growth and death	Cellular senescence	-0.645158	7.73653e-60	-0.632797	4.7693e-51	-0.745064	1.57644e-10	0.112266	0.485299	No	-0.0152246	4.20911	0	1	1	0.52297	12.0278	0	0.999593	1
THCA	ENSG00000198712	MT-CO2	ENSG00000120910	PPP3CC	hsa05010	Human Diseases; Neurodegenerative disease	Alzheimer disease	-0.645158	7.73653e-60	-0.632797	4.7693e-51	-0.745064	1.57644e-10	0.112266	0.485299	No	-0.0152246	4.20911	0	1	1	0.52297	12.0278	0	0.999593	1
THCA	ENSG00000198712	MT-CO2	ENSG00000120910	PPP3CC	hsa05163	Human Diseases; Infectious disease: viral	Human cytomegalovirus infection	-0.645158	7.73653e-60	-0.632797	4.7693e-51	-0.745064	1.57644e-10	0.112266	0.485299	No	-0.0152246	4.20911	0	1	1	0.52297	12.0278	0	0.999593	1
THCA	ENSG00000198712	MT-CO2	ENSG00000120910	PPP3CC	hsa04360	Organismal Systems; Development and regeneration	Axon guidance	-0.645158	7.73653e-60	-0.632797	4.7693e-51	-0.745064	1.57644e-10	0.112266	0.485299	No	-0.0152246	4.20911	0	1	1	0.52297	12.0278	0	0.999593	1
THCA	ENSG00000198712	MT-CO2	ENSG00000120910	PPP3CC	hsa05167	Human Diseases; Infectious disease: viral	Kaposi sarcoma-associated herpesvirus infection	-0.645158	7.73653e-60	-0.632797	4.7693e-51	-0.745064	1.57644e-10	0.112266	0.485299	No	-0.0152246	4.20911	0	1	1	0.52297	12.0278	0	0.999593	1
THCA	ENSG00000198712	MT-CO2	ENSG00000120910	PPP3CC	hsa04010	Environmental Information Processing; Signal transduction	MAPK signaling pathway	-0.645158	7.73653e-60	-0.632797	4.7693e-51	-0.745064	1.57644e-10	0.112266	0.485299	No	-0.0152246	4.20911	0	1	1	0.52297	12.0278	0	0.999593	1
THCA	ENSG00000198712	MT-CO2	ENSG00000120910	PPP3CC	hsa04659	Organismal Systems; Immune system	Th17 cell differentiation	-0.645158	7.73653e-60	-0.632797	4.7693e-51	-0.745064	1.57644e-10	0.112266	0.485299	No	-0.0152246	4.20911	0	1	1	0.52297	12.0278	0	0.999593	1
THCA	ENSG00000198712	MT-CO2	ENSG00000120910	PPP3CC	hsa04625	Organismal Systems; Immune system	C-type lectin receptor signaling pathway	-0.645158	7.73653e-60	-0.632797	4.7693e-51	-0.745064	1.57644e-10	0.112266	0.485299	No	-0.0152246	4.20911	0	1	1	0.52297	12.0278	0	0.999593	1
THCA	ENSG00000198712	MT-CO2	ENSG00000120910	PPP3CC	hsa04658	Organismal Systems; Immune system	Th1 and Th2 cell differentiation	-0.645158	7.73653e-60	-0.632797	4.7693e-51	-0.745064	1.57644e-10	0.112266	0.485299	No	-0.0152246	4.20911	0	1	1	0.52297	12.0278	0	0.999593	1
THCA	ENSG00000198712	MT-CO2	ENSG00000120910	PPP3CC	hsa04114	Cellular Processes; Cell growth and death	Oocyte meiosis	-0.645158	7.73653e-60	-0.632797	4.7693e-51	-0.745064	1.57644e-10	0.112266	0.485299	No	-0.0152246	4.20911	0	1	1	0.52297	12.0278	0	0.999593	1
THCA	ENSG00000198712	MT-CO2	ENSG00000120910	PPP3CC	hsa04370	Environmental Information Processing; Signal transduction	VEGF signaling pathway	-0.645158	7.73653e-60	-0.632797	4.7693e-51	-0.745064	1.57644e-10	0.112266	0.485299	No	-0.0152246	4.20911	0	1	1	0.52297	12.0278	0	0.999593	1
THCA	ENSG00000198712	MT-CO2	ENSG00000120910	PPP3CC	hsa05152	Human Diseases; Infectious disease: bacterial	Tuberculosis	-0.645158	7.73653e-60	-0.632797	4.7693e-51	-0.745064	1.57644e-10	0.112266	0.485299	No	-0.0152246	4.20911	0	1	1	0.52297	12.0278	0	0.999593	1
THCA	ENSG00000198712	MT-CO2	ENSG00000120915	EPHX2	hsa04146	Cellular Processes; Transport and catabolism	Peroxisome	-0.515329	4.60911e-35	-0.516972	1.03941e-31	-0.278946	0.0431064	0.238026	0.485299	No	-0.191286	5.38107	0	1	1	0.52297	12.0278	0	0.999593	1
THCA	ENSG00000198712	MT-CO2	ENSG00000120992	LYPLA1	hsa05231	Human Diseases; Cancer: overview	Choline metabolism in cancer	-0.533523	6.59028e-38	-0.523854	1.17037e-32	-0.505568	0.000112722	0.0182859	0.485299	No	-0.0830064	4.74342	0	1	1	0.52297	12.0278	0	0.999593	1
THCA	ENSG00000198712	MT-CO2	ENSG00000121060	TRIM25	hsa04064	Environmental Information Processing; Signal transduction	NF-kappa B signaling pathway	-0.531688	1.29934e-37	-0.532054	8.11774e-34	-0.260847	0.0592257	0.271207	0.485299	No	-0.247768	5.41485	0	1	1	0.52297	12.0278	0	0.999593	1
THCA	ENSG00000198712	MT-CO2	ENSG00000121067	SPOP	hsa04340	Environmental Information Processing; Signal transduction	Hedgehog signaling pathway	-0.658668	3.85865e-63	-0.658575	1.50931e-56	-0.437463	0.00105437	0.221112	0.485299	No	-0.0349997	6.06396	0	1	1	0.52297	12.0278	0	0.999593	1
THCA	ENSG00000198712	MT-CO2	ENSG00000121274	TENT4B	hsa03018	Genetic Information Processing; Folding, sorting and degradation	RNA degradation	-0.570512	2.96404e-44	-0.568841	1.99446e-39	-0.451289	0.000694785	0.117552	0.485299	No	-0.322388	4.17842	0	1	1	0.52297	12.0278	0	0.999593	1
THCA	ENSG00000198712	MT-CO2	ENSG00000121281	ADCY7	hsa05166	Human Diseases; Infectious disease: viral	Human T-cell leukemia virus 1 infection	-0.290684	3.91538e-11	-0.300341	1.0436e-10	-0.281565	0.0411046	0.0187762	0.485299	No	0.276148	1.90413	0	0.999665	1	0.52297	12.0278	0	0.999593	1
THCA	ENSG00000198712	MT-CO2	ENSG00000121281	ADCY7	hsa04714	Organismal Systems; Environmental adaptation	Thermogenesis	-0.290684	3.91538e-11	-0.300341	1.0436e-10	-0.281565	0.0411046	0.0187762	0.485299	No	0.276148	1.90413	0	0.999665	1	0.52297	12.0278	0	0.999593	1
THCA	ENSG00000198712	MT-CO2	ENSG00000121281	ADCY7	hsa05163	Human Diseases; Infectious disease: viral	Human cytomegalovirus infection	-0.290684	3.91538e-11	-0.300341	1.0436e-10	-0.281565	0.0411046	0.0187762	0.485299	No	0.276148	1.90413	0	0.999665	1	0.52297	12.0278	0	0.999593	1
THCA	ENSG00000198712	MT-CO2	ENSG00000121281	ADCY7	hsa00230	Metabolism; Nucleotide metabolism	Purine metabolism	-0.290684	3.91538e-11	-0.300341	1.0436e-10	-0.281565	0.0411046	0.0187762	0.485299	No	0.276148	1.90413	0	0.999665	1	0.52297	12.0278	0	0.999593	1
THCA	ENSG00000198712	MT-CO2	ENSG00000121281	ADCY7	hsa04015	Environmental Information Processing; Signal transduction	Rap1 signaling pathway	-0.290684	3.91538e-11	-0.300341	1.0436e-10	-0.281565	0.0411046	0.0187762	0.485299	No	0.276148	1.90413	0	0.999665	1	0.52297	12.0278	0	0.999593	1
THCA	ENSG00000198712	MT-CO2	ENSG00000121281	ADCY7	hsa04611	Organismal Systems; Immune system	Platelet activation	-0.290684	3.91538e-11	-0.300341	1.0436e-10	-0.281565	0.0411046	0.0187762	0.485299	No	0.276148	1.90413	0	0.999665	1	0.52297	12.0278	0	0.999593	1
THCA	ENSG00000198712	MT-CO2	ENSG00000121281	ADCY7	hsa04211	Organismal Systems; Aging	Longevity regulating pathway	-0.290684	3.91538e-11	-0.300341	1.0436e-10	-0.281565	0.0411046	0.0187762	0.485299	No	0.276148	1.90413	0	0.999665	1	0.52297	12.0278	0	0.999593	1
THCA	ENSG00000198712	MT-CO2	ENSG00000121281	ADCY7	hsa01522	Human Diseases; Drug resistance: antineoplastic	Endocrine resistance	-0.290684	3.91538e-11	-0.300341	1.0436e-10	-0.281565	0.0411046	0.0187762	0.485299	No	0.276148	1.90413	0	0.999665	1	0.52297	12.0278	0	0.999593	1
THCA	ENSG00000198712	MT-CO2	ENSG00000121281	ADCY7	hsa04114	Cellular Processes; Cell growth and death	Oocyte meiosis	-0.290684	3.91538e-11	-0.300341	1.0436e-10	-0.281565	0.0411046	0.0187762	0.485299	No	0.276148	1.90413	0	0.999665	1	0.52297	12.0278	0	0.999593	1
THCA	ENSG00000198712	MT-CO2	ENSG00000121281	ADCY7	hsa04062	Organismal Systems; Immune system	Chemokine signaling pathway	-0.290684	3.91538e-11	-0.300341	1.0436e-10	-0.281565	0.0411046	0.0187762	0.485299	No	0.276148	1.90413	0	0.999665	1	0.52297	12.0278	0	0.999593	1
THCA	ENSG00000198712	MT-CO2	ENSG00000121281	ADCY7	hsa04371	Environmental Information Processing; Signal transduction	Apelin signaling pathway	-0.290684	3.91538e-11	-0.300341	1.0436e-10	-0.281565	0.0411046	0.0187762	0.485299	No	0.276148	1.90413	0	0.999665	1	0.52297	12.0278	0	0.999593	1
THCA	ENSG00000198712	MT-CO2	ENSG00000121281	ADCY7	hsa04912	Organismal Systems; Endocrine system	GnRH signaling pathway	-0.290684	3.91538e-11	-0.300341	1.0436e-10	-0.281565	0.0411046	0.0187762	0.485299	No	0.276148	1.90413	0	0.999665	1	0.52297	12.0278	0	0.999593	1
THCA	ENSG00000198712	MT-CO2	ENSG00000121281	ADCY7	hsa04072	Environmental Information Processing; Signal transduction	Phospholipase D signaling pathway	-0.290684	3.91538e-11	-0.300341	1.0436e-10	-0.281565	0.0411046	0.0187762	0.485299	No	0.276148	1.90413	0	0.999665	1	0.52297	12.0278	0	0.999593	1
THCA	ENSG00000198712	MT-CO2	ENSG00000121281	ADCY7	hsa04914	Organismal Systems; Endocrine system	Progesterone-mediated oocyte maturation	-0.290684	3.91538e-11	-0.300341	1.0436e-10	-0.281565	0.0411046	0.0187762	0.485299	No	0.276148	1.90413	0	0.999665	1	0.52297	12.0278	0	0.999593	1
THCA	ENSG00000198712	MT-CO2	ENSG00000121653	MAPK8IP1	hsa04010	Environmental Information Processing; Signal transduction	MAPK signaling pathway	-0.467308	2.50378e-28	-0.466668	2.14957e-25	-0.134564	0.336724	0.332104	0.485299	No	-0.692115	3.46931	0	0.999989	1	0.52297	12.0278	0	0.999593	1
THCA	ENSG00000198712	MT-CO2	ENSG00000121671	CRY2	hsa04710	Organismal Systems; Environmental adaptation	Circadian rhythm	-0.488986	3.08939e-31	-0.508007	1.66124e-30	-0.239175	0.0845582	0.268832	0.485299	No	-0.792928	6.04258	0	0.998289	1	0.52297	12.0278	0	0.999593	1
THCA	ENSG00000198712	MT-CO2	ENSG00000121680	PEX16	hsa04146	Cellular Processes; Transport and catabolism	Peroxisome	-0.502505	3.69671e-33	-0.529783	1.71222e-33	-0.209487	0.132201	0.320296	0.485299	No	0.376544	5.03182	0	1	1	0.52297	12.0278	0	0.999593	1
THCA	ENSG00000198712	MT-CO2	ENSG00000121691	CAT	hsa04146	Cellular Processes; Transport and catabolism	Peroxisome	-0.507783	6.22183e-34	-0.521836	2.23215e-32	-0.119375	0.394554	0.402461	0.485299	No	-0.0193529	7.75465	0	1	1	0.52297	12.0278	0	0.999593	1
THCA	ENSG00000198712	MT-CO2	ENSG00000121691	CAT	hsa04068	Environmental Information Processing; Signal transduction	FoxO signaling pathway	-0.507783	6.22183e-34	-0.521836	2.23215e-32	-0.119375	0.394554	0.402461	0.485299	No	-0.0193529	7.75465	0	1	1	0.52297	12.0278	0	0.999593	1
THCA	ENSG00000198712	MT-CO2	ENSG00000121691	CAT	hsa01200	N/A	Carbon metabolism	-0.507783	6.22183e-34	-0.521836	2.23215e-32	-0.119375	0.394554	0.402461	0.485299	No	-0.0193529	7.75465	0	1	1	0.52297	12.0278	0	0.999593	1
THCA	ENSG00000198712	MT-CO2	ENSG00000121691	CAT	hsa04211	Organismal Systems; Aging	Longevity regulating pathway	-0.507783	6.22183e-34	-0.521836	2.23215e-32	-0.119375	0.394554	0.402461	0.485299	No	-0.0193529	7.75465	0	1	1	0.52297	12.0278	0	0.999593	1
THCA	ENSG00000198712	MT-CO2	ENSG00000121749	TBC1D15	hsa04137	Cellular Processes; Transport and catabolism	Mitophagy	-0.561358	1.31037e-42	-0.560012	5.13235e-38	-0.410544	0.00226274	0.149468	0.485299	No	-0.0838868	5.67892	0	1	1	0.52297	12.0278	0	0.999593	1
THCA	ENSG00000198712	MT-CO2	ENSG00000121807	CCR2	hsa04062	Organismal Systems; Immune system	Chemokine signaling pathway	-0.279549	2.24841e-10	-0.295169	2.23954e-10	-0.18083	0.195051	0.114339	0.485299	No	-0.28808	1.14361	0	0.999343	1	0.52297	12.0278	0	0.999593	1
THCA	ENSG00000198712	MT-CO2	ENSG00000121851	POLR3GL	hsa00240	Metabolism; Nucleotide metabolism	Pyrimidine metabolism	-0.626077	1.89462e-55	-0.622662	5.02503e-49	-0.417369	0.00187541	0.205292	0.485299	No	-0.131769	4.95585	0	1	1	0.52297	12.0278	0	0.999593	1
THCA	ENSG00000198712	MT-CO2	ENSG00000121851	POLR3GL	hsa00230	Metabolism; Nucleotide metabolism	Purine metabolism	-0.626077	1.89462e-55	-0.622662	5.02503e-49	-0.417369	0.00187541	0.205292	0.485299	No	-0.131769	4.95585	0	1	1	0.52297	12.0278	0	0.999593	1
THCA	ENSG00000198712	MT-CO2	ENSG00000121851	POLR3GL	hsa03020	Genetic Information Processing; Transcription	RNA polymerase	-0.626077	1.89462e-55	-0.622662	5.02503e-49	-0.417369	0.00187541	0.205292	0.485299	No	-0.131769	4.95585	0	1	1	0.52297	12.0278	0	0.999593	1
THCA	ENSG00000198712	MT-CO2	ENSG00000121858	TNFSF10	hsa04210	Cellular Processes; Cell growth and death	Apoptosis	-0.24157	4.95681e-08	-0.225668	1.55663e-06	-0.131442	0.348157	0.0942265	0.485299	No	-0.327634	4.28623	0	1	1	0.52297	12.0278	0	0.999593	1
THCA	ENSG00000198712	MT-CO2	ENSG00000121858	TNFSF10	hsa04068	Environmental Information Processing; Signal transduction	FoxO signaling pathway	-0.24157	4.95681e-08	-0.225668	1.55663e-06	-0.131442	0.348157	0.0942265	0.485299	No	-0.327634	4.28623	0	1	1	0.52297	12.0278	0	0.999593	1
THCA	ENSG00000198712	MT-CO2	ENSG00000121879	PIK3CA	hsa04140	Cellular Processes; Transport and catabolism	Autophagy	-0.491553	1.35352e-31	-0.490483	2.96911e-28	-0.427263	0.00141858	0.0632201	0.485299	No	-0.00608285	4.63024	0	1	1	0.52297	12.0278	0	0.999593	1
THCA	ENSG00000198712	MT-CO2	ENSG00000121879	PIK3CA	hsa04722	Organismal Systems; Nervous system	Neurotrophin signaling pathway	-0.491553	1.35352e-31	-0.490483	2.96911e-28	-0.427263	0.00141858	0.0632201	0.485299	No	-0.00608285	4.63024	0	1	1	0.52297	12.0278	0	0.999593	1
THCA	ENSG00000198712	MT-CO2	ENSG00000121879	PIK3CA	hsa05166	Human Diseases; Infectious disease: viral	Human T-cell leukemia virus 1 infection	-0.491553	1.35352e-31	-0.490483	2.96911e-28	-0.427263	0.00141858	0.0632201	0.485299	No	-0.00608285	4.63024	0	1	1	0.52297	12.0278	0	0.999593	1
THCA	ENSG00000198712	MT-CO2	ENSG00000121879	PIK3CA	hsa04210	Cellular Processes; Cell growth and death	Apoptosis	-0.491553	1.35352e-31	-0.490483	2.96911e-28	-0.427263	0.00141858	0.0632201	0.485299	No	-0.00608285	4.63024	0	1	1	0.52297	12.0278	0	0.999593	1
THCA	ENSG00000198712	MT-CO2	ENSG00000121879	PIK3CA	hsa04662	Organismal Systems; Immune system	B cell receptor signaling pathway	-0.491553	1.35352e-31	-0.490483	2.96911e-28	-0.427263	0.00141858	0.0632201	0.485299	No	-0.00608285	4.63024	0	1	1	0.52297	12.0278	0	0.999593	1
THCA	ENSG00000198712	MT-CO2	ENSG00000121879	PIK3CA	hsa04660	Organismal Systems; Immune system	T cell receptor signaling pathway	-0.491553	1.35352e-31	-0.490483	2.96911e-28	-0.427263	0.00141858	0.0632201	0.485299	No	-0.00608285	4.63024	0	1	1	0.52297	12.0278	0	0.999593	1
THCA	ENSG00000198712	MT-CO2	ENSG00000121879	PIK3CA	hsa05170	Human Diseases; Infectious disease: viral	Human immunodeficiency virus 1 infection	-0.491553	1.35352e-31	-0.490483	2.96911e-28	-0.427263	0.00141858	0.0632201	0.485299	No	-0.00608285	4.63024	0	1	1	0.52297	12.0278	0	0.999593	1
THCA	ENSG00000198712	MT-CO2	ENSG00000121879	PIK3CA	hsa04380	Organismal Systems; Development and regeneration	Osteoclast differentiation	-0.491553	1.35352e-31	-0.490483	2.96911e-28	-0.427263	0.00141858	0.0632201	0.485299	No	-0.00608285	4.63024	0	1	1	0.52297	12.0278	0	0.999593	1
THCA	ENSG00000198712	MT-CO2	ENSG00000121879	PIK3CA	hsa05220	Human Diseases; Cancer: specific types	Chronic myeloid leukemia	-0.491553	1.35352e-31	-0.490483	2.96911e-28	-0.427263	0.00141858	0.0632201	0.485299	No	-0.00608285	4.63024	0	1	1	0.52297	12.0278	0	0.999593	1
THCA	ENSG00000198712	MT-CO2	ENSG00000121879	PIK3CA	hsa04218	Cellular Processes; Cell growth and death	Cellular senescence	-0.491553	1.35352e-31	-0.490483	2.96911e-28	-0.427263	0.00141858	0.0632201	0.485299	No	-0.00608285	4.63024	0	1	1	0.52297	12.0278	0	0.999593	1
THCA	ENSG00000198712	MT-CO2	ENSG00000121879	PIK3CA	hsa05211	Human Diseases; Cancer: specific types	Renal cell carcinoma	-0.491553	1.35352e-31	-0.490483	2.96911e-28	-0.427263	0.00141858	0.0632201	0.485299	No	-0.00608285	4.63024	0	1	1	0.52297	12.0278	0	0.999593	1
THCA	ENSG00000198712	MT-CO2	ENSG00000121879	PIK3CA	hsa05212	Human Diseases; Cancer: specific types	Pancreatic cancer	-0.491553	1.35352e-31	-0.490483	2.96911e-28	-0.427263	0.00141858	0.0632201	0.485299	No	-0.00608285	4.63024	0	1	1	0.52297	12.0278	0	0.999593	1
THCA	ENSG00000198712	MT-CO2	ENSG00000121879	PIK3CA	hsa05203	Human Diseases; Cancer: overview	Viral carcinogenesis	-0.491553	1.35352e-31	-0.490483	2.96911e-28	-0.427263	0.00141858	0.0632201	0.485299	No	-0.00608285	4.63024	0	1	1	0.52297	12.0278	0	0.999593	1
THCA	ENSG00000198712	MT-CO2	ENSG00000121879	PIK3CA	hsa05210	Human Diseases; Cancer: specific types	Colorectal cancer	-0.491553	1.35352e-31	-0.490483	2.96911e-28	-0.427263	0.00141858	0.0632201	0.485299	No	-0.00608285	4.63024	0	1	1	0.52297	12.0278	0	0.999593	1
THCA	ENSG00000198712	MT-CO2	ENSG00000121879	PIK3CA	hsa04150	Environmental Information Processing; Signal transduction	mTOR signaling pathway	-0.491553	1.35352e-31	-0.490483	2.96911e-28	-0.427263	0.00141858	0.0632201	0.485299	No	-0.00608285	4.63024	0	1	1	0.52297	12.0278	0	0.999593	1
THCA	ENSG00000198712	MT-CO2	ENSG00000121879	PIK3CA	hsa04919	Organismal Systems; Endocrine system	Thyroid hormone signaling pathway	-0.491553	1.35352e-31	-0.490483	2.96911e-28	-0.427263	0.00141858	0.0632201	0.485299	No	-0.00608285	4.63024	0	1	1	0.52297	12.0278	0	0.999593	1
THCA	ENSG00000198712	MT-CO2	ENSG00000121879	PIK3CA	hsa05169	Human Diseases; Infectious disease: viral	Epstein-Barr virus infection	-0.491553	1.35352e-31	-0.490483	2.96911e-28	-0.427263	0.00141858	0.0632201	0.485299	No	-0.00608285	4.63024	0	1	1	0.52297	12.0278	0	0.999593	1
THCA	ENSG00000198712	MT-CO2	ENSG00000121879	PIK3CA	hsa05163	Human Diseases; Infectious disease: viral	Human cytomegalovirus infection	-0.491553	1.35352e-31	-0.490483	2.96911e-28	-0.427263	0.00141858	0.0632201	0.485299	No	-0.00608285	4.63024	0	1	1	0.52297	12.0278	0	0.999593	1
THCA	ENSG00000198712	MT-CO2	ENSG00000121879	PIK3CA	hsa04071	Environmental Information Processing; Signal transduction	Sphingolipid signaling pathway	-0.491553	1.35352e-31	-0.490483	2.96911e-28	-0.427263	0.00141858	0.0632201	0.485299	No	-0.00608285	4.63024	0	1	1	0.52297	12.0278	0	0.999593	1
THCA	ENSG00000198712	MT-CO2	ENSG00000121879	PIK3CA	hsa04666	Organismal Systems; Immune system	Fc gamma R-mediated phagocytosis	-0.491553	1.35352e-31	-0.490483	2.96911e-28	-0.427263	0.00141858	0.0632201	0.485299	No	-0.00608285	4.63024	0	1	1	0.52297	12.0278	0	0.999593	1
THCA	ENSG00000198712	MT-CO2	ENSG00000121879	PIK3CA	hsa04932	Human Diseases; Endocrine and metabolic disease	Non-alcoholic fatty liver disease (NAFLD)	-0.491553	1.35352e-31	-0.490483	2.96911e-28	-0.427263	0.00141858	0.0632201	0.485299	No	-0.00608285	4.63024	0	1	1	0.52297	12.0278	0	0.999593	1
THCA	ENSG00000198712	MT-CO2	ENSG00000121879	PIK3CA	hsa04070	Environmental Information Processing; Signal transduction	Phosphatidylinositol signaling system	-0.491553	1.35352e-31	-0.490483	2.96911e-28	-0.427263	0.00141858	0.0632201	0.485299	No	-0.00608285	4.63024	0	1	1	0.52297	12.0278	0	0.999593	1
THCA	ENSG00000198712	MT-CO2	ENSG00000121879	PIK3CA	hsa04360	Organismal Systems; Development and regeneration	Axon guidance	-0.491553	1.35352e-31	-0.490483	2.96911e-28	-0.427263	0.00141858	0.0632201	0.485299	No	-0.00608285	4.63024	0	1	1	0.52297	12.0278	0	0.999593	1
THCA	ENSG00000198712	MT-CO2	ENSG00000121879	PIK3CA	hsa05221	Human Diseases; Cancer: specific types	Acute myeloid leukemia	-0.491553	1.35352e-31	-0.490483	2.96911e-28	-0.427263	0.00141858	0.0632201	0.485299	No	-0.00608285	4.63024	0	1	1	0.52297	12.0278	0	0.999593	1
THCA	ENSG00000198712	MT-CO2	ENSG00000121879	PIK3CA	hsa04810	Cellular Processes; Cell motility	Regulation of actin cytoskeleton	-0.491553	1.35352e-31	-0.490483	2.96911e-28	-0.427263	0.00141858	0.0632201	0.485299	No	-0.00608285	4.63024	0	1	1	0.52297	12.0278	0	0.999593	1
THCA	ENSG00000198712	MT-CO2	ENSG00000121879	PIK3CA	hsa04668	Environmental Information Processing; Signal transduction	TNF signaling pathway	-0.491553	1.35352e-31	-0.490483	2.96911e-28	-0.427263	0.00141858	0.0632201	0.485299	No	-0.00608285	4.63024	0	1	1	0.52297	12.0278	0	0.999593	1
THCA	ENSG00000198712	MT-CO2	ENSG00000121879	PIK3CA	hsa00562	Metabolism; Carbohydrate metabolism	Inositol phosphate metabolism	-0.491553	1.35352e-31	-0.490483	2.96911e-28	-0.427263	0.00141858	0.0632201	0.485299	No	-0.00608285	4.63024	0	1	1	0.52297	12.0278	0	0.999593	1
THCA	ENSG00000198712	MT-CO2	ENSG00000121879	PIK3CA	hsa01521	Human Diseases; Drug resistance: antineoplastic	EGFR tyrosine kinase inhibitor resistance	-0.491553	1.35352e-31	-0.490483	2.96911e-28	-0.427263	0.00141858	0.0632201	0.485299	No	-0.00608285	4.63024	0	1	1	0.52297	12.0278	0	0.999593	1
THCA	ENSG00000198712	MT-CO2	ENSG00000121879	PIK3CA	hsa04910	Organismal Systems; Endocrine system	Insulin signaling pathway	-0.491553	1.35352e-31	-0.490483	2.96911e-28	-0.427263	0.00141858	0.0632201	0.485299	No	-0.00608285	4.63024	0	1	1	0.52297	12.0278	0	0.999593	1
THCA	ENSG00000198712	MT-CO2	ENSG00000121879	PIK3CA	hsa05167	Human Diseases; Infectious disease: viral	Kaposi sarcoma-associated herpesvirus infection	-0.491553	1.35352e-31	-0.490483	2.96911e-28	-0.427263	0.00141858	0.0632201	0.485299	No	-0.00608285	4.63024	0	1	1	0.52297	12.0278	0	0.999593	1
THCA	ENSG00000198712	MT-CO2	ENSG00000121879	PIK3CA	hsa05222	Human Diseases; Cancer: specific types	Small cell lung cancer	-0.491553	1.35352e-31	-0.490483	2.96911e-28	-0.427263	0.00141858	0.0632201	0.485299	No	-0.00608285	4.63024	0	1	1	0.52297	12.0278	0	0.999593	1
THCA	ENSG00000198712	MT-CO2	ENSG00000121879	PIK3CA	hsa05142	Human Diseases; Infectious disease: parasitic	Chagas disease (American trypanosomiasis)	-0.491553	1.35352e-31	-0.490483	2.96911e-28	-0.427263	0.00141858	0.0632201	0.485299	No	-0.00608285	4.63024	0	1	1	0.52297	12.0278	0	0.999593	1
THCA	ENSG00000198712	MT-CO2	ENSG00000121879	PIK3CA	hsa05223	Human Diseases; Cancer: specific types	Non-small cell lung cancer	-0.491553	1.35352e-31	-0.490483	2.96911e-28	-0.427263	0.00141858	0.0632201	0.485299	No	-0.00608285	4.63024	0	1	1	0.52297	12.0278	0	0.999593	1
THCA	ENSG00000198712	MT-CO2	ENSG00000121879	PIK3CA	hsa04012	Environmental Information Processing; Signal transduction	ErbB signaling pathway	-0.491553	1.35352e-31	-0.490483	2.96911e-28	-0.427263	0.00141858	0.0632201	0.485299	No	-0.00608285	4.63024	0	1	1	0.52297	12.0278	0	0.999593	1
THCA	ENSG00000198712	MT-CO2	ENSG00000121879	PIK3CA	hsa04625	Organismal Systems; Immune system	C-type lectin receptor signaling pathway	-0.491553	1.35352e-31	-0.490483	2.96911e-28	-0.427263	0.00141858	0.0632201	0.485299	No	-0.00608285	4.63024	0	1	1	0.52297	12.0278	0	0.999593	1
THCA	ENSG00000198712	MT-CO2	ENSG00000121879	PIK3CA	hsa04933	Human Diseases; Endocrine and metabolic disease	AGE-RAGE signaling pathway in diabetic complications	-0.491553	1.35352e-31	-0.490483	2.96911e-28	-0.427263	0.00141858	0.0632201	0.485299	No	-0.00608285	4.63024	0	1	1	0.52297	12.0278	0	0.999593	1
THCA	ENSG00000198712	MT-CO2	ENSG00000121879	PIK3CA	hsa04015	Environmental Information Processing; Signal transduction	Rap1 signaling pathway	-0.491553	1.35352e-31	-0.490483	2.96911e-28	-0.427263	0.00141858	0.0632201	0.485299	No	-0.00608285	4.63024	0	1	1	0.52297	12.0278	0	0.999593	1
THCA	ENSG00000198712	MT-CO2	ENSG00000121879	PIK3CA	hsa05213	Human Diseases; Cancer: specific types	Endometrial cancer	-0.491553	1.35352e-31	-0.490483	2.96911e-28	-0.427263	0.00141858	0.0632201	0.485299	No	-0.00608285	4.63024	0	1	1	0.52297	12.0278	0	0.999593	1
THCA	ENSG00000198712	MT-CO2	ENSG00000121879	PIK3CA	hsa04068	Environmental Information Processing; Signal transduction	FoxO signaling pathway	-0.491553	1.35352e-31	-0.490483	2.96911e-28	-0.427263	0.00141858	0.0632201	0.485299	No	-0.00608285	4.63024	0	1	1	0.52297	12.0278	0	0.999593	1
THCA	ENSG00000198712	MT-CO2	ENSG00000121879	PIK3CA	hsa04611	Organismal Systems; Immune system	Platelet activation	-0.491553	1.35352e-31	-0.490483	2.96911e-28	-0.427263	0.00141858	0.0632201	0.485299	No	-0.00608285	4.63024	0	1	1	0.52297	12.0278	0	0.999593	1
THCA	ENSG00000198712	MT-CO2	ENSG00000121879	PIK3CA	hsa05231	Human Diseases; Cancer: overview	Choline metabolism in cancer	-0.491553	1.35352e-31	-0.490483	2.96911e-28	-0.427263	0.00141858	0.0632201	0.485299	No	-0.00608285	4.63024	0	1	1	0.52297	12.0278	0	0.999593	1
THCA	ENSG00000198712	MT-CO2	ENSG00000121879	PIK3CA	hsa05100	Human Diseases; Infectious disease: bacterial	Bacterial invasion of epithelial cells	-0.491553	1.35352e-31	-0.490483	2.96911e-28	-0.427263	0.00141858	0.0632201	0.485299	No	-0.00608285	4.63024	0	1	1	0.52297	12.0278	0	0.999593	1
THCA	ENSG00000198712	MT-CO2	ENSG00000121879	PIK3CA	hsa05215	Human Diseases; Cancer: specific types	Prostate cancer	-0.491553	1.35352e-31	-0.490483	2.96911e-28	-0.427263	0.00141858	0.0632201	0.485299	No	-0.00608285	4.63024	0	1	1	0.52297	12.0278	0	0.999593	1
THCA	ENSG00000198712	MT-CO2	ENSG00000121879	PIK3CA	hsa05418	Human Diseases; Cardiovascular disease	Fluid shear stress and atherosclerosis	-0.491553	1.35352e-31	-0.490483	2.96911e-28	-0.427263	0.00141858	0.0632201	0.485299	No	-0.00608285	4.63024	0	1	1	0.52297	12.0278	0	0.999593	1
THCA	ENSG00000198712	MT-CO2	ENSG00000121879	PIK3CA	hsa05225	Human Diseases; Cancer: specific types	Hepatocellular carcinoma	-0.491553	1.35352e-31	-0.490483	2.96911e-28	-0.427263	0.00141858	0.0632201	0.485299	No	-0.00608285	4.63024	0	1	1	0.52297	12.0278	0	0.999593	1
THCA	ENSG00000198712	MT-CO2	ENSG00000121879	PIK3CA	hsa04211	Organismal Systems; Aging	Longevity regulating pathway	-0.491553	1.35352e-31	-0.490483	2.96911e-28	-0.427263	0.00141858	0.0632201	0.485299	No	-0.00608285	4.63024	0	1	1	0.52297	12.0278	0	0.999593	1
THCA	ENSG00000198712	MT-CO2	ENSG00000121879	PIK3CA	hsa01522	Human Diseases; Drug resistance: antineoplastic	Endocrine resistance	-0.491553	1.35352e-31	-0.490483	2.96911e-28	-0.427263	0.00141858	0.0632201	0.485299	No	-0.00608285	4.63024	0	1	1	0.52297	12.0278	0	0.999593	1
THCA	ENSG00000198712	MT-CO2	ENSG00000121879	PIK3CA	hsa05230	Human Diseases; Cancer: overview	Central carbon metabolism in cancer	-0.491553	1.35352e-31	-0.490483	2.96911e-28	-0.427263	0.00141858	0.0632201	0.485299	No	-0.00608285	4.63024	0	1	1	0.52297	12.0278	0	0.999593	1
THCA	ENSG00000198712	MT-CO2	ENSG00000121879	PIK3CA	hsa04370	Environmental Information Processing; Signal transduction	VEGF signaling pathway	-0.491553	1.35352e-31	-0.490483	2.96911e-28	-0.427263	0.00141858	0.0632201	0.485299	No	-0.00608285	4.63024	0	1	1	0.52297	12.0278	0	0.999593	1
THCA	ENSG00000198712	MT-CO2	ENSG00000121879	PIK3CA	hsa05161	Human Diseases; Infectious disease: viral	Hepatitis B	-0.491553	1.35352e-31	-0.490483	2.96911e-28	-0.427263	0.00141858	0.0632201	0.485299	No	-0.00608285	4.63024	0	1	1	0.52297	12.0278	0	0.999593	1
THCA	ENSG00000198712	MT-CO2	ENSG00000121879	PIK3CA	hsa01524	Human Diseases; Drug resistance: antineoplastic	Platinum drug resistance	-0.491553	1.35352e-31	-0.490483	2.96911e-28	-0.427263	0.00141858	0.0632201	0.485299	No	-0.00608285	4.63024	0	1	1	0.52297	12.0278	0	0.999593	1
THCA	ENSG00000198712	MT-CO2	ENSG00000121879	PIK3CA	hsa04062	Organismal Systems; Immune system	Chemokine signaling pathway	-0.491553	1.35352e-31	-0.490483	2.96911e-28	-0.427263	0.00141858	0.0632201	0.485299	No	-0.00608285	4.63024	0	1	1	0.52297	12.0278	0	0.999593	1
THCA	ENSG00000198712	MT-CO2	ENSG00000121879	PIK3CA	hsa04066	Environmental Information Processing; Signal transduction	HIF-1 signaling pathway	-0.491553	1.35352e-31	-0.490483	2.96911e-28	-0.427263	0.00141858	0.0632201	0.485299	No	-0.00608285	4.63024	0	1	1	0.52297	12.0278	0	0.999593	1
THCA	ENSG00000198712	MT-CO2	ENSG00000121879	PIK3CA	hsa05205	Human Diseases; Cancer: overview	Proteoglycans in cancer	-0.491553	1.35352e-31	-0.490483	2.96911e-28	-0.427263	0.00141858	0.0632201	0.485299	No	-0.00608285	4.63024	0	1	1	0.52297	12.0278	0	0.999593	1
THCA	ENSG00000198712	MT-CO2	ENSG00000121879	PIK3CA	hsa04510	Cellular Processes; Cellular community - eukaryotes	Focal adhesion	-0.491553	1.35352e-31	-0.490483	2.96911e-28	-0.427263	0.00141858	0.0632201	0.485299	No	-0.00608285	4.63024	0	1	1	0.52297	12.0278	0	0.999593	1
THCA	ENSG00000198712	MT-CO2	ENSG00000121879	PIK3CA	hsa05214	Human Diseases; Cancer: specific types	Glioma	-0.491553	1.35352e-31	-0.490483	2.96911e-28	-0.427263	0.00141858	0.0632201	0.485299	No	-0.00608285	4.63024	0	1	1	0.52297	12.0278	0	0.999593	1
THCA	ENSG00000198712	MT-CO2	ENSG00000121879	PIK3CA	hsa04014	Environmental Information Processing; Signal transduction	Ras signaling pathway	-0.491553	1.35352e-31	-0.490483	2.96911e-28	-0.427263	0.00141858	0.0632201	0.485299	No	-0.00608285	4.63024	0	1	1	0.52297	12.0278	0	0.999593	1
THCA	ENSG00000198712	MT-CO2	ENSG00000121879	PIK3CA	hsa04072	Environmental Information Processing; Signal transduction	Phospholipase D signaling pathway	-0.491553	1.35352e-31	-0.490483	2.96911e-28	-0.427263	0.00141858	0.0632201	0.485299	No	-0.00608285	4.63024	0	1	1	0.52297	12.0278	0	0.999593	1
THCA	ENSG00000198712	MT-CO2	ENSG00000121879	PIK3CA	hsa05165	Human Diseases; Infectious disease: viral	Human papillomavirus infection	-0.491553	1.35352e-31	-0.490483	2.96911e-28	-0.427263	0.00141858	0.0632201	0.485299	No	-0.00608285	4.63024	0	1	1	0.52297	12.0278	0	0.999593	1
THCA	ENSG00000198712	MT-CO2	ENSG00000121879	PIK3CA	hsa04914	Organismal Systems; Endocrine system	Progesterone-mediated oocyte maturation	-0.491553	1.35352e-31	-0.490483	2.96911e-28	-0.427263	0.00141858	0.0632201	0.485299	No	-0.00608285	4.63024	0	1	1	0.52297	12.0278	0	0.999593	1
THCA	ENSG00000198712	MT-CO2	ENSG00000121879	PIK3CA	hsa04670	Organismal Systems; Immune system	Leukocyte transendothelial migration	-0.491553	1.35352e-31	-0.490483	2.96911e-28	-0.427263	0.00141858	0.0632201	0.485299	No	-0.00608285	4.63024	0	1	1	0.52297	12.0278	0	0.999593	1
THCA	ENSG00000198712	MT-CO2	ENSG00000121879	PIK3CA	hsa04152	Environmental Information Processing; Signal transduction	AMPK signaling pathway	-0.491553	1.35352e-31	-0.490483	2.96911e-28	-0.427263	0.00141858	0.0632201	0.485299	No	-0.00608285	4.63024	0	1	1	0.52297	12.0278	0	0.999593	1
THCA	ENSG00000198712	MT-CO2	ENSG00000121879	PIK3CA	hsa04931	Human Diseases; Endocrine and metabolic disease	Insulin resistance	-0.491553	1.35352e-31	-0.490483	2.96911e-28	-0.427263	0.00141858	0.0632201	0.485299	No	-0.00608285	4.63024	0	1	1	0.52297	12.0278	0	0.999593	1
THCA	ENSG00000198712	MT-CO2	ENSG00000121966	CXCR4	hsa04144	Cellular Processes; Transport and catabolism	Endocytosis	-0.277475	3.08739e-10	-0.313857	1.31977e-11	-0.514429	8.12936e-05	0.200572	0.485299	No	-0.0187678	4.85447	0	1	1	0.52297	12.0278	0	0.999593	1
THCA	ENSG00000198712	MT-CO2	ENSG00000121966	CXCR4	hsa05170	Human Diseases; Infectious disease: viral	Human immunodeficiency virus 1 infection	-0.277475	3.08739e-10	-0.313857	1.31977e-11	-0.514429	8.12936e-05	0.200572	0.485299	No	-0.0187678	4.85447	0	1	1	0.52297	12.0278	0	0.999593	1
THCA	ENSG00000198712	MT-CO2	ENSG00000121966	CXCR4	hsa05163	Human Diseases; Infectious disease: viral	Human cytomegalovirus infection	-0.277475	3.08739e-10	-0.313857	1.31977e-11	-0.514429	8.12936e-05	0.200572	0.485299	No	-0.0187678	4.85447	0	1	1	0.52297	12.0278	0	0.999593	1
THCA	ENSG00000198712	MT-CO2	ENSG00000121966	CXCR4	hsa04360	Organismal Systems; Development and regeneration	Axon guidance	-0.277475	3.08739e-10	-0.313857	1.31977e-11	-0.514429	8.12936e-05	0.200572	0.485299	No	-0.0187678	4.85447	0	1	1	0.52297	12.0278	0	0.999593	1
THCA	ENSG00000198712	MT-CO2	ENSG00000121966	CXCR4	hsa04810	Cellular Processes; Cell motility	Regulation of actin cytoskeleton	-0.277475	3.08739e-10	-0.313857	1.31977e-11	-0.514429	8.12936e-05	0.200572	0.485299	No	-0.0187678	4.85447	0	1	1	0.52297	12.0278	0	0.999593	1
THCA	ENSG00000198712	MT-CO2	ENSG00000121966	CXCR4	hsa04062	Organismal Systems; Immune system	Chemokine signaling pathway	-0.277475	3.08739e-10	-0.313857	1.31977e-11	-0.514429	8.12936e-05	0.200572	0.485299	No	-0.0187678	4.85447	0	1	1	0.52297	12.0278	0	0.999593	1
THCA	ENSG00000198712	MT-CO2	ENSG00000121966	CXCR4	hsa04670	Organismal Systems; Immune system	Leukocyte transendothelial migration	-0.277475	3.08739e-10	-0.313857	1.31977e-11	-0.514429	8.12936e-05	0.200572	0.485299	No	-0.0187678	4.85447	0	1	1	0.52297	12.0278	0	0.999593	1
THCA	ENSG00000198712	MT-CO2	ENSG00000121989	ACVR2A	hsa05418	Human Diseases; Cardiovascular disease	Fluid shear stress and atherosclerosis	-0.579933	5.29374e-46	-0.592837	1.74944e-43	-0.250708	0.0701879	0.342129	0.485299	No	0.0502974	3.86624	0	1	1	0.52297	12.0278	0	0.999593	1
THCA	ENSG00000198712	MT-CO2	ENSG00000122008	POLK	hsa05220	Human Diseases; Cancer: specific types	Chronic myeloid leukemia	-0.520828	6.63475e-36	-0.52463	9.12003e-33	-0.240777	0.0824333	0.283852	0.485299	No	-0.123736	4.94759	0	1	1	0.52297	12.0278	0	0.999593	1
THCA	ENSG00000198712	MT-CO2	ENSG00000122008	POLK	hsa05212	Human Diseases; Cancer: specific types	Pancreatic cancer	-0.520828	6.63475e-36	-0.52463	9.12003e-33	-0.240777	0.0824333	0.283852	0.485299	No	-0.123736	4.94759	0	1	1	0.52297	12.0278	0	0.999593	1
THCA	ENSG00000198712	MT-CO2	ENSG00000122008	POLK	hsa05210	Human Diseases; Cancer: specific types	Colorectal cancer	-0.520828	6.63475e-36	-0.52463	9.12003e-33	-0.240777	0.0824333	0.283852	0.485299	No	-0.123736	4.94759	0	1	1	0.52297	12.0278	0	0.999593	1
THCA	ENSG00000198712	MT-CO2	ENSG00000122008	POLK	hsa05169	Human Diseases; Infectious disease: viral	Epstein-Barr virus infection	-0.520828	6.63475e-36	-0.52463	9.12003e-33	-0.240777	0.0824333	0.283852	0.485299	No	-0.123736	4.94759	0	1	1	0.52297	12.0278	0	0.999593	1
THCA	ENSG00000198712	MT-CO2	ENSG00000122008	POLK	hsa05222	Human Diseases; Cancer: specific types	Small cell lung cancer	-0.520828	6.63475e-36	-0.52463	9.12003e-33	-0.240777	0.0824333	0.283852	0.485299	No	-0.123736	4.94759	0	1	1	0.52297	12.0278	0	0.999593	1
THCA	ENSG00000198712	MT-CO2	ENSG00000122008	POLK	hsa05223	Human Diseases; Cancer: specific types	Non-small cell lung cancer	-0.520828	6.63475e-36	-0.52463	9.12003e-33	-0.240777	0.0824333	0.283852	0.485299	No	-0.123736	4.94759	0	1	1	0.52297	12.0278	0	0.999593	1
THCA	ENSG00000198712	MT-CO2	ENSG00000122008	POLK	hsa03460	Genetic Information Processing; Replication and repair	Fanconi anemia pathway	-0.520828	6.63475e-36	-0.52463	9.12003e-33	-0.240777	0.0824333	0.283852	0.485299	No	-0.123736	4.94759	0	1	1	0.52297	12.0278	0	0.999593	1
THCA	ENSG00000198712	MT-CO2	ENSG00000122008	POLK	hsa05213	Human Diseases; Cancer: specific types	Endometrial cancer	-0.520828	6.63475e-36	-0.52463	9.12003e-33	-0.240777	0.0824333	0.283852	0.485299	No	-0.123736	4.94759	0	1	1	0.52297	12.0278	0	0.999593	1
THCA	ENSG00000198712	MT-CO2	ENSG00000122008	POLK	hsa05225	Human Diseases; Cancer: specific types	Hepatocellular carcinoma	-0.520828	6.63475e-36	-0.52463	9.12003e-33	-0.240777	0.0824333	0.283852	0.485299	No	-0.123736	4.94759	0	1	1	0.52297	12.0278	0	0.999593	1
THCA	ENSG00000198712	MT-CO2	ENSG00000122008	POLK	hsa05216	Human Diseases; Cancer: specific types	Thyroid cancer	-0.520828	6.63475e-36	-0.52463	9.12003e-33	-0.240777	0.0824333	0.283852	0.485299	No	-0.123736	4.94759	0	1	1	0.52297	12.0278	0	0.999593	1
THCA	ENSG00000198712	MT-CO2	ENSG00000122008	POLK	hsa05214	Human Diseases; Cancer: specific types	Glioma	-0.520828	6.63475e-36	-0.52463	9.12003e-33	-0.240777	0.0824333	0.283852	0.485299	No	-0.123736	4.94759	0	1	1	0.52297	12.0278	0	0.999593	1
THCA	ENSG00000198712	MT-CO2	ENSG00000122025	FLT3	hsa05221	Human Diseases; Cancer: specific types	Acute myeloid leukemia	-0.247909	2.13719e-08	-0.241435	2.61339e-07	-0.424211	0.00154756	0.182775	0.485299	No	-0.837748	-1.90141	0	0.740412	1	0.52297	12.0278	0	0.999593	1
THCA	ENSG00000198712	MT-CO2	ENSG00000122025	FLT3	hsa04010	Environmental Information Processing; Signal transduction	MAPK signaling pathway	-0.247909	2.13719e-08	-0.241435	2.61339e-07	-0.424211	0.00154756	0.182775	0.485299	No	-0.837748	-1.90141	0	0.740412	1	0.52297	12.0278	0	0.999593	1
THCA	ENSG00000198712	MT-CO2	ENSG00000122025	FLT3	hsa05230	Human Diseases; Cancer: overview	Central carbon metabolism in cancer	-0.247909	2.13719e-08	-0.241435	2.61339e-07	-0.424211	0.00154756	0.182775	0.485299	No	-0.837748	-1.90141	0	0.740412	1	0.52297	12.0278	0	0.999593	1
THCA	ENSG00000198712	MT-CO2	ENSG00000122025	FLT3	hsa04014	Environmental Information Processing; Signal transduction	Ras signaling pathway	-0.247909	2.13719e-08	-0.241435	2.61339e-07	-0.424211	0.00154756	0.182775	0.485299	No	-0.837748	-1.90141	0	0.740412	1	0.52297	12.0278	0	0.999593	1
THCA	ENSG00000198712	MT-CO2	ENSG00000122026	RPL21	hsa03010	Genetic Information Processing; Translation	Ribosome	-0.472185	5.78381e-29	-0.466192	2.43938e-25	-0.472371	0.00035526	0.00617968	0.485299	No	-0.187144	7.53299	0	1	1	0.52297	12.0278	0	0.999593	1
THCA	ENSG00000198712	MT-CO2	ENSG00000122126	OCRL	hsa04070	Environmental Information Processing; Signal transduction	Phosphatidylinositol signaling system	-0.491635	1.31827e-31	-0.501817	1.07374e-29	-0.257352	0.0628361	0.244464	0.485299	No	-0.24649	5.60759	0	1	1	0.52297	12.0278	0	0.999593	1
THCA	ENSG00000198712	MT-CO2	ENSG00000122126	OCRL	hsa00562	Metabolism; Carbohydrate metabolism	Inositol phosphate metabolism	-0.491635	1.31827e-31	-0.501817	1.07374e-29	-0.257352	0.0628361	0.244464	0.485299	No	-0.24649	5.60759	0	1	1	0.52297	12.0278	0	0.999593	1
THCA	ENSG00000198712	MT-CO2	ENSG00000122140	MRPS2	hsa03010	Genetic Information Processing; Translation	Ribosome	-0.556555	9.13046e-42	-0.556158	2.05549e-37	-0.384278	0.00449941	0.17188	0.485299	No	0.0353956	4.87573	0	1	1	0.52297	12.0278	0	0.999593	1
THCA	ENSG00000198712	MT-CO2	ENSG00000122406	RPL5	hsa03010	Genetic Information Processing; Translation	Ribosome	-0.554203	2.33534e-41	-0.557517	1.26283e-37	-0.446691	0.000799726	0.110826	0.485299	No	0.138576	10.0756	0	1	1	0.52297	12.0278	0	0.999593	1
THCA	ENSG00000198712	MT-CO2	ENSG00000122512	PMS2	hsa03460	Genetic Information Processing; Replication and repair	Fanconi anemia pathway	-0.494597	5.04202e-32	-0.501256	1.26926e-29	-0.230007	0.0975506	0.271249	0.485299	No	-0.360556	3.23269	0	1	1	0.52297	12.0278	0	0.999593	1
THCA	ENSG00000198712	MT-CO2	ENSG00000122512	PMS2	hsa03430	Genetic Information Processing; Replication and repair	Mismatch repair	-0.494597	5.04202e-32	-0.501256	1.26926e-29	-0.230007	0.0975506	0.271249	0.485299	No	-0.360556	3.23269	0	1	1	0.52297	12.0278	0	0.999593	1
THCA	ENSG00000198712	MT-CO2	ENSG00000122574	WIPF3	hsa04144	Cellular Processes; Transport and catabolism	Endocytosis	-0.346584	1.79133e-15	-0.365817	1.66256e-15	-0.175766	0.208063	0.190051	0.485299	No	0.240262	3.05765	0	1	1	0.52297	12.0278	0	0.999593	1
THCA	ENSG00000198712	MT-CO2	ENSG00000122643	NT5C3A	hsa00240	Metabolism; Nucleotide metabolism	Pyrimidine metabolism	-0.520625	7.13277e-36	-0.557454	1.29179e-37	-0.456454	0.000591831	0.101	0.485299	No	0.566691	4.77102	0	1	1	0.52297	12.0278	0	0.999593	1
THCA	ENSG00000198712	MT-CO2	ENSG00000122643	NT5C3A	hsa00230	Metabolism; Nucleotide metabolism	Purine metabolism	-0.520625	7.13277e-36	-0.557454	1.29179e-37	-0.456454	0.000591831	0.101	0.485299	No	0.566691	4.77102	0	1	1	0.52297	12.0278	0	0.999593	1
THCA	ENSG00000198712	MT-CO2	ENSG00000122705	CLTA	hsa04144	Cellular Processes; Transport and catabolism	Endocytosis	-0.418315	1.79027e-22	-0.489889	3.52135e-28	-0.363493	0.00746499	0.126397	0.485299	No	0.86819	7.58324	0	0.980219	1	0.52297	12.0278	0	0.999593	1
THCA	ENSG00000198712	MT-CO2	ENSG00000122705	CLTA	hsa04142	Cellular Processes; Transport and catabolism	Lysosome	-0.418315	1.79027e-22	-0.489889	3.52135e-28	-0.363493	0.00746499	0.126397	0.485299	No	0.86819	7.58324	0	0.980219	1	0.52297	12.0278	0	0.999593	1
THCA	ENSG00000198712	MT-CO2	ENSG00000122705	CLTA	hsa05016	Human Diseases; Neurodegenerative disease	Huntington disease	-0.418315	1.79027e-22	-0.489889	3.52135e-28	-0.363493	0.00746499	0.126397	0.485299	No	0.86819	7.58324	0	0.980219	1	0.52297	12.0278	0	0.999593	1
THCA	ENSG00000198712	MT-CO2	ENSG00000122705	CLTA	hsa05100	Human Diseases; Infectious disease: bacterial	Bacterial invasion of epithelial cells	-0.418315	1.79027e-22	-0.489889	3.52135e-28	-0.363493	0.00746499	0.126397	0.485299	No	0.86819	7.58324	0	0.980219	1	0.52297	12.0278	0	0.999593	1
THCA	ENSG00000198712	MT-CO2	ENSG00000122729	ACO1	hsa01200	N/A	Carbon metabolism	-0.208961	2.61808e-06	-0.23393	6.20756e-07	-0.144804	0.300896	0.0891264	0.485299	No	0.63941	6.54632	0	0.999652	1	0.52297	12.0278	0	0.999593	1
THCA	ENSG00000198712	MT-CO2	ENSG00000122729	ACO1	hsa00020	Metabolism; Carbohydrate metabolism	Citrate cycle (TCA cycle)	-0.208961	2.61808e-06	-0.23393	6.20756e-07	-0.144804	0.300896	0.0891264	0.485299	No	0.63941	6.54632	0	0.999652	1	0.52297	12.0278	0	0.999593	1
THCA	ENSG00000198712	MT-CO2	ENSG00000122863	CHST3	hsa00532	Metabolism; Glycan biosynthesis and metabolism	Glycosaminoglycan biosynthesis	-0.437562	1.16372e-24	-0.43722	3.73008e-22	-0.270681	0.0499533	0.166539	0.485299	No	-0.108241	4.48367	0	1	1	0.52297	12.0278	0	0.999593	1
THCA	ENSG00000198712	MT-CO2	ENSG00000122877	EGR2	hsa05166	Human Diseases; Infectious disease: viral	Human T-cell leukemia virus 1 infection	-0.198974	7.84289e-06	-0.1943	3.75651e-05	0.00433781	0.975408	0.198638	0.485299	No	-2.37167	5.41992	-6.29415	3.39016e-10	9.5834e-09	0.52297	12.0278	0	0.999593	1
THCA	ENSG00000198712	MT-CO2	ENSG00000122877	EGR2	hsa05203	Human Diseases; Cancer: overview	Viral carcinogenesis	-0.198974	7.84289e-06	-0.1943	3.75651e-05	0.00433781	0.975408	0.198638	0.485299	No	-2.37167	5.41992	-6.29415	3.39016e-10	9.5834e-09	0.52297	12.0278	0	0.999593	1
THCA	ENSG00000198712	MT-CO2	ENSG00000122877	EGR2	hsa04625	Organismal Systems; Immune system	C-type lectin receptor signaling pathway	-0.198974	7.84289e-06	-0.1943	3.75651e-05	0.00433781	0.975408	0.198638	0.485299	No	-2.37167	5.41992	-6.29415	3.39016e-10	9.5834e-09	0.52297	12.0278	0	0.999593	1
THCA	ENSG00000198712	MT-CO2	ENSG00000122877	EGR2	hsa05161	Human Diseases; Infectious disease: viral	Hepatitis B	-0.198974	7.84289e-06	-0.1943	3.75651e-05	0.00433781	0.975408	0.198638	0.485299	No	-2.37167	5.41992	-6.29415	3.39016e-10	9.5834e-09	0.52297	12.0278	0	0.999593	1
THCA	ENSG00000198712	MT-CO2	ENSG00000122958	VPS26A	hsa04144	Cellular Processes; Transport and catabolism	Endocytosis	-0.564067	4.32365e-43	-0.571482	7.40424e-40	-0.367081	0.00685589	0.204401	0.485299	No	0.153873	5.86265	0	1	1	0.52297	12.0278	0	0.999593	1
THCA	ENSG00000198712	MT-CO2	ENSG00000122971	ACADS	hsa00280	Metabolism; Amino acid metabolism	Valine, leucine and isoleucine degradation	-0.387131	3.23087e-19	-0.389194	1.65487e-17	0.0548077	0.696696	0.444001	0.485299	No	-0.193117	4.83982	0	1	1	0.52297	12.0278	0	0.999593	1
THCA	ENSG00000198712	MT-CO2	ENSG00000122971	ACADS	hsa01200	N/A	Carbon metabolism	-0.387131	3.23087e-19	-0.389194	1.65487e-17	0.0548077	0.696696	0.444001	0.485299	No	-0.193117	4.83982	0	1	1	0.52297	12.0278	0	0.999593	1
THCA	ENSG00000198712	MT-CO2	ENSG00000122971	ACADS	hsa01212	N/A	Fatty acid metabolism	-0.387131	3.23087e-19	-0.389194	1.65487e-17	0.0548077	0.696696	0.444001	0.485299	No	-0.193117	4.83982	0	1	1	0.52297	12.0278	0	0.999593	1
THCA	ENSG00000198712	MT-CO2	ENSG00000123066	MED13L	hsa04919	Organismal Systems; Endocrine system	Thyroid hormone signaling pathway	-0.451021	2.82616e-26	-0.443919	7.28141e-23	-0.340731	0.0125386	0.103189	0.485299	No	-0.736936	6.03943	0	0.999641	1	0.52297	12.0278	0	0.999593	1
THCA	ENSG00000198712	MT-CO2	ENSG00000123080	CDKN2C	hsa04110	Cellular Processes; Cell growth and death	Cell cycle	-0.37714	3.03016e-18	-0.415453	5.89978e-20	-0.342004	0.0121916	0.0734491	0.485299	No	0.864202	3.59027	0	0.870604	1	0.52297	12.0278	0	0.999593	1
THCA	ENSG00000198712	MT-CO2	ENSG00000123080	CDKN2C	hsa05166	Human Diseases; Infectious disease: viral	Human T-cell leukemia virus 1 infection	-0.37714	3.03016e-18	-0.415453	5.89978e-20	-0.342004	0.0121916	0.0734491	0.485299	No	0.864202	3.59027	0	0.870604	1	0.52297	12.0278	0	0.999593	1
THCA	ENSG00000198712	MT-CO2	ENSG00000123080	CDKN2C	hsa01522	Human Diseases; Drug resistance: antineoplastic	Endocrine resistance	-0.37714	3.03016e-18	-0.415453	5.89978e-20	-0.342004	0.0121916	0.0734491	0.485299	No	0.864202	3.59027	0	0.870604	1	0.52297	12.0278	0	0.999593	1
THCA	ENSG00000198712	MT-CO2	ENSG00000123095	BHLHE41	hsa04710	Organismal Systems; Environmental adaptation	Circadian rhythm	-0.316679	4.8665e-13	-0.361725	3.58786e-15	-0.340079	0.0127194	0.0216457	0.485299	No	1.14781	7.88533	1.06803	0.143012	0.967334	0.52297	12.0278	0	0.999593	1
THCA	ENSG00000198712	MT-CO2	ENSG00000123104	ITPR2	hsa04210	Cellular Processes; Cell growth and death	Apoptosis	-0.445696	1.25496e-25	-0.475477	1.99779e-26	-0.365393	0.00713678	0.110084	0.485299	No	0.565837	5.50729	0	0.999998	1	0.52297	12.0278	0	0.999593	1
THCA	ENSG00000198712	MT-CO2	ENSG00000123104	ITPR2	hsa05170	Human Diseases; Infectious disease: viral	Human immunodeficiency virus 1 infection	-0.445696	1.25496e-25	-0.475477	1.99779e-26	-0.365393	0.00713678	0.110084	0.485299	No	0.565837	5.50729	0	0.999998	1	0.52297	12.0278	0	0.999593	1
THCA	ENSG00000198712	MT-CO2	ENSG00000123104	ITPR2	hsa04218	Cellular Processes; Cell growth and death	Cellular senescence	-0.445696	1.25496e-25	-0.475477	1.99779e-26	-0.365393	0.00713678	0.110084	0.485299	No	0.565837	5.50729	0	0.999998	1	0.52297	12.0278	0	0.999593	1
THCA	ENSG00000198712	MT-CO2	ENSG00000123104	ITPR2	hsa05010	Human Diseases; Neurodegenerative disease	Alzheimer disease	-0.445696	1.25496e-25	-0.475477	1.99779e-26	-0.365393	0.00713678	0.110084	0.485299	No	0.565837	5.50729	0	0.999998	1	0.52297	12.0278	0	0.999593	1
THCA	ENSG00000198712	MT-CO2	ENSG00000123104	ITPR2	hsa05163	Human Diseases; Infectious disease: viral	Human cytomegalovirus infection	-0.445696	1.25496e-25	-0.475477	1.99779e-26	-0.365393	0.00713678	0.110084	0.485299	No	0.565837	5.50729	0	0.999998	1	0.52297	12.0278	0	0.999593	1
THCA	ENSG00000198712	MT-CO2	ENSG00000123104	ITPR2	hsa04070	Environmental Information Processing; Signal transduction	Phosphatidylinositol signaling system	-0.445696	1.25496e-25	-0.475477	1.99779e-26	-0.365393	0.00713678	0.110084	0.485299	No	0.565837	5.50729	0	0.999998	1	0.52297	12.0278	0	0.999593	1
THCA	ENSG00000198712	MT-CO2	ENSG00000123104	ITPR2	hsa05167	Human Diseases; Infectious disease: viral	Kaposi sarcoma-associated herpesvirus infection	-0.445696	1.25496e-25	-0.475477	1.99779e-26	-0.365393	0.00713678	0.110084	0.485299	No	0.565837	5.50729	0	0.999998	1	0.52297	12.0278	0	0.999593	1
THCA	ENSG00000198712	MT-CO2	ENSG00000123104	ITPR2	hsa04625	Organismal Systems; Immune system	C-type lectin receptor signaling pathway	-0.445696	1.25496e-25	-0.475477	1.99779e-26	-0.365393	0.00713678	0.110084	0.485299	No	0.565837	5.50729	0	0.999998	1	0.52297	12.0278	0	0.999593	1
THCA	ENSG00000198712	MT-CO2	ENSG00000123104	ITPR2	hsa04611	Organismal Systems; Immune system	Platelet activation	-0.445696	1.25496e-25	-0.475477	1.99779e-26	-0.365393	0.00713678	0.110084	0.485299	No	0.565837	5.50729	0	0.999998	1	0.52297	12.0278	0	0.999593	1
THCA	ENSG00000198712	MT-CO2	ENSG00000123104	ITPR2	hsa04621	Organismal Systems; Immune system	NOD-like receptor signaling pathway	-0.445696	1.25496e-25	-0.475477	1.99779e-26	-0.365393	0.00713678	0.110084	0.485299	No	0.565837	5.50729	0	0.999998	1	0.52297	12.0278	0	0.999593	1
THCA	ENSG00000198712	MT-CO2	ENSG00000123104	ITPR2	hsa04114	Cellular Processes; Cell growth and death	Oocyte meiosis	-0.445696	1.25496e-25	-0.475477	1.99779e-26	-0.365393	0.00713678	0.110084	0.485299	No	0.565837	5.50729	0	0.999998	1	0.52297	12.0278	0	0.999593	1
THCA	ENSG00000198712	MT-CO2	ENSG00000123104	ITPR2	hsa05205	Human Diseases; Cancer: overview	Proteoglycans in cancer	-0.445696	1.25496e-25	-0.475477	1.99779e-26	-0.365393	0.00713678	0.110084	0.485299	No	0.565837	5.50729	0	0.999998	1	0.52297	12.0278	0	0.999593	1
THCA	ENSG00000198712	MT-CO2	ENSG00000123104	ITPR2	hsa04371	Environmental Information Processing; Signal transduction	Apelin signaling pathway	-0.445696	1.25496e-25	-0.475477	1.99779e-26	-0.365393	0.00713678	0.110084	0.485299	No	0.565837	5.50729	0	0.999998	1	0.52297	12.0278	0	0.999593	1
THCA	ENSG00000198712	MT-CO2	ENSG00000123104	ITPR2	hsa04912	Organismal Systems; Endocrine system	GnRH signaling pathway	-0.445696	1.25496e-25	-0.475477	1.99779e-26	-0.365393	0.00713678	0.110084	0.485299	No	0.565837	5.50729	0	0.999998	1	0.52297	12.0278	0	0.999593	1
THCA	ENSG00000198712	MT-CO2	ENSG00000123124	WWP1	hsa04144	Cellular Processes; Transport and catabolism	Endocytosis	-0.502731	3.42828e-33	-0.50663	2.52402e-30	-0.268599	0.0518111	0.238032	0.485299	No	-0.480019	5.285	0	1	1	0.52297	12.0278	0	0.999593	1
THCA	ENSG00000198712	MT-CO2	ENSG00000123124	WWP1	hsa04120	Genetic Information Processing; Folding, sorting and degradation	Ubiquitin mediated proteolysis	-0.502731	3.42828e-33	-0.50663	2.52402e-30	-0.268599	0.0518111	0.238032	0.485299	No	-0.480019	5.285	0	1	1	0.52297	12.0278	0	0.999593	1
THCA	ENSG00000198712	MT-CO2	ENSG00000123143	PKN1	hsa05132	Human Diseases; Infectious disease: bacterial	Salmonella infection	-0.429914	8.94775e-24	-0.45777	2.21096e-24	-0.566115	9.95908e-06	0.108345	0.485299	No	0.554552	6.94724	0	1	1	0.52297	12.0278	0	0.999593	1
THCA	ENSG00000198712	MT-CO2	ENSG00000123191	ATP7B	hsa01524	Human Diseases; Drug resistance: antineoplastic	Platinum drug resistance	-0.369704	1.5263e-17	-0.359747	5.18315e-15	-0.147519	0.291825	0.212228	0.485299	No	-0.989862	1.49044	0	0.543654	1	0.52297	12.0278	0	0.999593	1
THCA	ENSG00000198712	MT-CO2	ENSG00000123240	OPTN	hsa04137	Cellular Processes; Transport and catabolism	Mitophagy	-0.431866	5.34268e-24	-0.458322	1.91676e-24	-0.439262	0.000999667	0.0190604	0.485299	No	0.489738	5.84463	0	1	1	0.52297	12.0278	0	0.999593	1
THCA	ENSG00000198712	MT-CO2	ENSG00000123268	ATF1	hsa05166	Human Diseases; Infectious disease: viral	Human T-cell leukemia virus 1 infection	-0.57285	1.10484e-44	-0.576884	9.48775e-41	-0.384175	0.00451112	0.19271	0.485299	No	0.00330891	4.76012	0	1	1	0.52297	12.0278	0	0.999593	1
THCA	ENSG00000198712	MT-CO2	ENSG00000123338	NCKAP1L	hsa04810	Cellular Processes; Cell motility	Regulation of actin cytoskeleton	-0.292475	2.93422e-11	-0.294063	2.63144e-10	-0.42797	0.00139012	0.133907	0.485299	No	0.209624	3.46902	0	0.999975	1	0.52297	12.0278	0	0.999593	1
THCA	ENSG00000198712	MT-CO2	ENSG00000123358	NR4A1	hsa04010	Environmental Information Processing; Signal transduction	MAPK signaling pathway	-0.212405	1.77095e-06	-0.19685	2.95209e-05	-0.0452734	0.747527	0.151576	0.485299	No	-1.93249	6.64313	-3.95123	4.4486e-05	0.000628054	0.52297	12.0278	0	0.999593	1
THCA	ENSG00000198712	MT-CO2	ENSG00000123360	PDE1B	hsa00230	Metabolism; Nucleotide metabolism	Purine metabolism	-0.197286	9.39139e-06	-0.208096	9.82573e-06	-0.122204	0.383362	0.0858914	0.485299	No	0.192243	2.16125	0	1	1	0.52297	12.0278	0	0.999593	1
THCA	ENSG00000198712	MT-CO2	ENSG00000123374	CDK2	hsa04110	Cellular Processes; Cell growth and death	Cell cycle	-0.538142	1.17189e-38	-0.547351	4.58017e-36	-0.578733	5.64447e-06	0.0313816	0.485299	No	0.300622	4.13165	0	1	1	0.52297	12.0278	0	0.999593	1
THCA	ENSG00000198712	MT-CO2	ENSG00000123374	CDK2	hsa04218	Cellular Processes; Cell growth and death	Cellular senescence	-0.538142	1.17189e-38	-0.547351	4.58017e-36	-0.578733	5.64447e-06	0.0313816	0.485299	No	0.300622	4.13165	0	1	1	0.52297	12.0278	0	0.999593	1
THCA	ENSG00000198712	MT-CO2	ENSG00000123374	CDK2	hsa05203	Human Diseases; Cancer: overview	Viral carcinogenesis	-0.538142	1.17189e-38	-0.547351	4.58017e-36	-0.578733	5.64447e-06	0.0313816	0.485299	No	0.300622	4.13165	0	1	1	0.52297	12.0278	0	0.999593	1
THCA	ENSG00000198712	MT-CO2	ENSG00000123374	CDK2	hsa05169	Human Diseases; Infectious disease: viral	Epstein-Barr virus infection	-0.538142	1.17189e-38	-0.547351	4.58017e-36	-0.578733	5.64447e-06	0.0313816	0.485299	No	0.300622	4.13165	0	1	1	0.52297	12.0278	0	0.999593	1
THCA	ENSG00000198712	MT-CO2	ENSG00000123374	CDK2	hsa05222	Human Diseases; Cancer: specific types	Small cell lung cancer	-0.538142	1.17189e-38	-0.547351	4.58017e-36	-0.578733	5.64447e-06	0.0313816	0.485299	No	0.300622	4.13165	0	1	1	0.52297	12.0278	0	0.999593	1
THCA	ENSG00000198712	MT-CO2	ENSG00000123374	CDK2	hsa05168	Human Diseases; Infectious disease: viral	Herpes simplex infection	-0.538142	1.17189e-38	-0.547351	4.58017e-36	-0.578733	5.64447e-06	0.0313816	0.485299	No	0.300622	4.13165	0	1	1	0.52297	12.0278	0	0.999593	1
THCA	ENSG00000198712	MT-CO2	ENSG00000123374	CDK2	hsa04068	Environmental Information Processing; Signal transduction	FoxO signaling pathway	-0.538142	1.17189e-38	-0.547351	4.58017e-36	-0.578733	5.64447e-06	0.0313816	0.485299	No	0.300622	4.13165	0	1	1	0.52297	12.0278	0	0.999593	1
THCA	ENSG00000198712	MT-CO2	ENSG00000123374	CDK2	hsa05215	Human Diseases; Cancer: specific types	Prostate cancer	-0.538142	1.17189e-38	-0.547351	4.58017e-36	-0.578733	5.64447e-06	0.0313816	0.485299	No	0.300622	4.13165	0	1	1	0.52297	12.0278	0	0.999593	1
THCA	ENSG00000198712	MT-CO2	ENSG00000123374	CDK2	hsa04114	Cellular Processes; Cell growth and death	Oocyte meiosis	-0.538142	1.17189e-38	-0.547351	4.58017e-36	-0.578733	5.64447e-06	0.0313816	0.485299	No	0.300622	4.13165	0	1	1	0.52297	12.0278	0	0.999593	1
THCA	ENSG00000198712	MT-CO2	ENSG00000123374	CDK2	hsa05161	Human Diseases; Infectious disease: viral	Hepatitis B	-0.538142	1.17189e-38	-0.547351	4.58017e-36	-0.578733	5.64447e-06	0.0313816	0.485299	No	0.300622	4.13165	0	1	1	0.52297	12.0278	0	0.999593	1
THCA	ENSG00000198712	MT-CO2	ENSG00000123374	CDK2	hsa04115	Cellular Processes; Cell growth and death	p53 signaling pathway	-0.538142	1.17189e-38	-0.547351	4.58017e-36	-0.578733	5.64447e-06	0.0313816	0.485299	No	0.300622	4.13165	0	1	1	0.52297	12.0278	0	0.999593	1
THCA	ENSG00000198712	MT-CO2	ENSG00000123374	CDK2	hsa05165	Human Diseases; Infectious disease: viral	Human papillomavirus infection	-0.538142	1.17189e-38	-0.547351	4.58017e-36	-0.578733	5.64447e-06	0.0313816	0.485299	No	0.300622	4.13165	0	1	1	0.52297	12.0278	0	0.999593	1
THCA	ENSG00000198712	MT-CO2	ENSG00000123374	CDK2	hsa04914	Organismal Systems; Endocrine system	Progesterone-mediated oocyte maturation	-0.538142	1.17189e-38	-0.547351	4.58017e-36	-0.578733	5.64447e-06	0.0313816	0.485299	No	0.300622	4.13165	0	1	1	0.52297	12.0278	0	0.999593	1
THCA	ENSG00000198712	MT-CO2	ENSG00000123384	LRP1	hsa05010	Human Diseases; Neurodegenerative disease	Alzheimer disease	-0.399206	1.9456e-20	-0.407742	3.25359e-19	-0.0778989	0.579282	0.329843	0.485299	No	-0.0728458	7.23305	0	1	1	0.52297	12.0278	0	0.999593	1
THCA	ENSG00000198712	MT-CO2	ENSG00000123395	ATG101	hsa04140	Cellular Processes; Transport and catabolism	Autophagy	-0.523088	2.9606e-36	-0.539819	6.05904e-35	-0.421405	0.00167527	0.118415	0.485299	No	0.329511	4.74375	0	1	1	0.52297	12.0278	0	0.999593	1
THCA	ENSG00000198712	MT-CO2	ENSG00000123395	ATG101	hsa04211	Organismal Systems; Aging	Longevity regulating pathway	-0.523088	2.9606e-36	-0.539819	6.05904e-35	-0.421405	0.00167527	0.118415	0.485299	No	0.329511	4.74375	0	1	1	0.52297	12.0278	0	0.999593	1
THCA	ENSG00000198712	MT-CO2	ENSG00000123395	ATG101	hsa04136	Cellular Processes; Transport and catabolism	Autophagy	-0.523088	2.9606e-36	-0.539819	6.05904e-35	-0.421405	0.00167527	0.118415	0.485299	No	0.329511	4.74375	0	1	1	0.52297	12.0278	0	0.999593	1
THCA	ENSG00000198712	MT-CO2	ENSG00000123415	SMUG1	hsa03410	Genetic Information Processing; Replication and repair	Base excision repair	-0.518243	1.65732e-35	-0.545674	8.18505e-36	-0.0447076	0.75058	0.500967	0.485299	Yes	0.323736	4.49634	0	1	1	0.52297	12.0278	0	0.999593	1
THCA	ENSG00000198712	MT-CO2	ENSG00000123416	TUBA1B	hsa04210	Cellular Processes; Cell growth and death	Apoptosis	-0.545416	7.31044e-40	-0.562212	2.30555e-38	-0.43023	0.0013025	0.131982	0.485299	No	0.27366	6.60394	0	1	1	0.52297	12.0278	0	0.999593	1
THCA	ENSG00000198712	MT-CO2	ENSG00000123416	TUBA1B	hsa05130	Human Diseases; Infectious disease: bacterial	Pathogenic Escherichia coli infection	-0.545416	7.31044e-40	-0.562212	2.30555e-38	-0.43023	0.0013025	0.131982	0.485299	No	0.27366	6.60394	0	1	1	0.52297	12.0278	0	0.999593	1
THCA	ENSG00000198712	MT-CO2	ENSG00000123416	TUBA1B	hsa04530	Cellular Processes; Cellular community - eukaryotes	Tight junction	-0.545416	7.31044e-40	-0.562212	2.30555e-38	-0.43023	0.0013025	0.131982	0.485299	No	0.27366	6.60394	0	1	1	0.52297	12.0278	0	0.999593	1
THCA	ENSG00000198712	MT-CO2	ENSG00000123545	NDUFAF4	hsa04714	Organismal Systems; Environmental adaptation	Thermogenesis	-0.393076	8.21848e-20	-0.385572	3.46384e-17	-0.165178	0.237213	0.220394	0.485299	No	-0.233813	3.61939	0	1	1	0.52297	12.0278	0	0.999593	1
THCA	ENSG00000198712	MT-CO2	ENSG00000123728	RAP2C	hsa04530	Cellular Processes; Cellular community - eukaryotes	Tight junction	-0.552523	4.54737e-41	-0.561191	3.34478e-38	-0.644547	1.90561e-07	0.0833551	0.485299	No	0.329246	4.38868	0	1	1	0.52297	12.0278	0	0.999593	1
THCA	ENSG00000198712	MT-CO2	ENSG00000123737	EXOSC9	hsa03018	Genetic Information Processing; Folding, sorting and degradation	RNA degradation	-0.621783	1.67326e-54	-0.613283	3.2182e-47	-0.625721	5.44338e-07	0.0124374	0.485299	No	0.0502201	4.19893	0	1	1	0.52297	12.0278	0	0.999593	1
THCA	ENSG00000198712	MT-CO2	ENSG00000123739	PLA2G12A	hsa04014	Environmental Information Processing; Signal transduction	Ras signaling pathway	-0.540364	5.05713e-39	-0.552491	7.56971e-37	-0.182458	0.190993	0.370033	0.485299	No	-0.0164932	5.46662	0	1	1	0.52297	12.0278	0	0.999593	1
THCA	ENSG00000198712	MT-CO2	ENSG00000123836	PFKFB2	hsa04919	Organismal Systems; Endocrine system	Thyroid hormone signaling pathway	-0.161523	0.000299639	-0.102166	0.0313714	-0.185255	0.184162	0.0830898	0.485299	No	-1.41396	6.0399	-3.06076	0.00116341	0.0128959	0.52297	12.0278	0	0.999593	1
THCA	ENSG00000198712	MT-CO2	ENSG00000123836	PFKFB2	hsa04152	Environmental Information Processing; Signal transduction	AMPK signaling pathway	-0.161523	0.000299639	-0.102166	0.0313714	-0.185255	0.184162	0.0830898	0.485299	No	-1.41396	6.0399	-3.06076	0.00116341	0.0128959	0.52297	12.0278	0	0.999593	1
THCA	ENSG00000198712	MT-CO2	ENSG00000123975	CKS2	hsa05222	Human Diseases; Cancer: specific types	Small cell lung cancer	-0.239588	6.41754e-08	-0.281836	1.4952e-09	-0.415379	0.00198174	0.133543	0.485299	No	1.41651	3.41509	2.869	0.00214619	0.0225578	0.52297	12.0278	0	0.999593	1
THCA	ENSG00000198712	MT-CO2	ENSG00000123983	ACSL3	hsa04714	Organismal Systems; Environmental adaptation	Thermogenesis	-0.501683	4.86594e-33	-0.509744	9.77208e-31	-0.228749	0.0994488	0.280995	0.485299	No	0.0723067	6.20793	0	1	1	0.52297	12.0278	0	0.999593	1
THCA	ENSG00000198712	MT-CO2	ENSG00000123983	ACSL3	hsa04146	Cellular Processes; Transport and catabolism	Peroxisome	-0.501683	4.86594e-33	-0.509744	9.77208e-31	-0.228749	0.0994488	0.280995	0.485299	No	0.0723067	6.20793	0	1	1	0.52297	12.0278	0	0.999593	1
THCA	ENSG00000198712	MT-CO2	ENSG00000123983	ACSL3	hsa01212	N/A	Fatty acid metabolism	-0.501683	4.86594e-33	-0.509744	9.77208e-31	-0.228749	0.0994488	0.280995	0.485299	No	0.0723067	6.20793	0	1	1	0.52297	12.0278	0	0.999593	1
THCA	ENSG00000198712	MT-CO2	ENSG00000123989	CHPF	hsa00532	Metabolism; Glycan biosynthesis and metabolism	Glycosaminoglycan biosynthesis	-0.491077	1.57824e-31	-0.506928	2.30622e-30	-0.162326	0.245522	0.344602	0.485299	No	0.137192	7.22029	0	1	1	0.52297	12.0278	0	0.999593	1
THCA	ENSG00000198712	MT-CO2	ENSG00000124126	PREX1	hsa05167	Human Diseases; Infectious disease: viral	Kaposi sarcoma-associated herpesvirus infection	-0.539169	7.9536e-39	-0.567847	2.88888e-39	-0.423782	0.00156649	0.144065	0.485299	No	0.4759	5.57833	0	1	1	0.52297	12.0278	0	0.999593	1
THCA	ENSG00000198712	MT-CO2	ENSG00000124126	PREX1	hsa04062	Organismal Systems; Immune system	Chemokine signaling pathway	-0.539169	7.9536e-39	-0.567847	2.88888e-39	-0.423782	0.00156649	0.144065	0.485299	No	0.4759	5.57833	0	1	1	0.52297	12.0278	0	0.999593	1
THCA	ENSG00000198712	MT-CO2	ENSG00000124145	SDC4	hsa05418	Human Diseases; Cardiovascular disease	Fluid shear stress and atherosclerosis	-0.305825	3.20595e-12	-0.383867	4.88951e-17	-0.244905	0.0771538	0.138962	0.485299	No	2.29076	9.29999	7.56471	9.44037e-14	4.05151e-12	0.52297	12.0278	0	0.999593	1
THCA	ENSG00000198712	MT-CO2	ENSG00000124145	SDC4	hsa05205	Human Diseases; Cancer: overview	Proteoglycans in cancer	-0.305825	3.20595e-12	-0.383867	4.88951e-17	-0.244905	0.0771538	0.138962	0.485299	No	2.29076	9.29999	7.56471	9.44037e-14	4.05151e-12	0.52297	12.0278	0	0.999593	1
THCA	ENSG00000198712	MT-CO2	ENSG00000124151	NCOA3	hsa04919	Organismal Systems; Endocrine system	Thyroid hormone signaling pathway	-0.577611	1.44537e-45	-0.576631	1.04553e-40	-0.515433	7.8293e-05	0.0611981	0.485299	No	-0.0865331	5.64238	0	1	1	0.52297	12.0278	0	0.999593	1
THCA	ENSG00000198712	MT-CO2	ENSG00000124151	NCOA3	hsa01522	Human Diseases; Drug resistance: antineoplastic	Endocrine resistance	-0.577611	1.44537e-45	-0.576631	1.04553e-40	-0.515433	7.8293e-05	0.0611981	0.485299	No	-0.0865331	5.64238	0	1	1	0.52297	12.0278	0	0.999593	1
THCA	ENSG00000198712	MT-CO2	ENSG00000124155	PIGT	hsa00563	Metabolism; Glycan biosynthesis and metabolism	Glycosylphosphatidylinositol (GPI)-anchor biosynthesis	-0.572949	1.0594e-44	-0.586886	1.9086e-42	-0.302513	0.0276878	0.284373	0.485299	No	0.178032	7.206	0	1	1	0.52297	12.0278	0	0.999593	1
THCA	ENSG00000198712	MT-CO2	ENSG00000124171	PARD6B	hsa04144	Cellular Processes; Transport and catabolism	Endocytosis	-0.436599	1.50874e-24	-0.493209	1.35154e-28	-0.249128	0.0720331	0.244081	0.485299	No	0.301588	4.07354	0	1	1	0.52297	12.0278	0	0.999593	1
THCA	ENSG00000198712	MT-CO2	ENSG00000124171	PARD6B	hsa04360	Organismal Systems; Development and regeneration	Axon guidance	-0.436599	1.50874e-24	-0.493209	1.35154e-28	-0.249128	0.0720331	0.244081	0.485299	No	0.301588	4.07354	0	1	1	0.52297	12.0278	0	0.999593	1
THCA	ENSG00000198712	MT-CO2	ENSG00000124171	PARD6B	hsa04015	Environmental Information Processing; Signal transduction	Rap1 signaling pathway	-0.436599	1.50874e-24	-0.493209	1.35154e-28	-0.249128	0.0720331	0.244081	0.485299	No	0.301588	4.07354	0	1	1	0.52297	12.0278	0	0.999593	1
THCA	ENSG00000198712	MT-CO2	ENSG00000124171	PARD6B	hsa05165	Human Diseases; Infectious disease: viral	Human papillomavirus infection	-0.436599	1.50874e-24	-0.493209	1.35154e-28	-0.249128	0.0720331	0.244081	0.485299	No	0.301588	4.07354	0	1	1	0.52297	12.0278	0	0.999593	1
THCA	ENSG00000198712	MT-CO2	ENSG00000124171	PARD6B	hsa04390	Environmental Information Processing; Signal transduction	Hippo signaling pathway	-0.436599	1.50874e-24	-0.493209	1.35154e-28	-0.249128	0.0720331	0.244081	0.485299	No	0.301588	4.07354	0	1	1	0.52297	12.0278	0	0.999593	1
THCA	ENSG00000198712	MT-CO2	ENSG00000124171	PARD6B	hsa04530	Cellular Processes; Cellular community - eukaryotes	Tight junction	-0.436599	1.50874e-24	-0.493209	1.35154e-28	-0.249128	0.0720331	0.244081	0.485299	No	0.301588	4.07354	0	1	1	0.52297	12.0278	0	0.999593	1
THCA	ENSG00000198712	MT-CO2	ENSG00000124172	ATP5F1E	hsa05010	Human Diseases; Neurodegenerative disease	Alzheimer disease	-0.321589	2.02161e-13	-0.327776	1.40213e-12	-0.256046	0.0642309	0.0717306	0.485299	No	0.237551	7.46615	0	1	1	0.52297	12.0278	0	0.999593	1
THCA	ENSG00000198712	MT-CO2	ENSG00000124172	ATP5F1E	hsa04714	Organismal Systems; Environmental adaptation	Thermogenesis	-0.321589	2.02161e-13	-0.327776	1.40213e-12	-0.256046	0.0642309	0.0717306	0.485299	No	0.237551	7.46615	0	1	1	0.52297	12.0278	0	0.999593	1
THCA	ENSG00000198712	MT-CO2	ENSG00000124172	ATP5F1E	hsa05016	Human Diseases; Neurodegenerative disease	Huntington disease	-0.321589	2.02161e-13	-0.327776	1.40213e-12	-0.256046	0.0642309	0.0717306	0.485299	No	0.237551	7.46615	0	1	1	0.52297	12.0278	0	0.999593	1
THCA	ENSG00000198712	MT-CO2	ENSG00000124172	ATP5F1E	hsa00190	Metabolism; Energy metabolism	Oxidative phosphorylation	-0.321589	2.02161e-13	-0.327776	1.40213e-12	-0.256046	0.0642309	0.0717306	0.485299	No	0.237551	7.46615	0	1	1	0.52297	12.0278	0	0.999593	1
THCA	ENSG00000198712	MT-CO2	ENSG00000124172	ATP5F1E	hsa05012	Human Diseases; Neurodegenerative disease	Parkinson disease	-0.321589	2.02161e-13	-0.327776	1.40213e-12	-0.256046	0.0642309	0.0717306	0.485299	No	0.237551	7.46615	0	1	1	0.52297	12.0278	0	0.999593	1
THCA	ENSG00000198712	MT-CO2	ENSG00000124181	PLCG1	hsa04722	Organismal Systems; Nervous system	Neurotrophin signaling pathway	-0.509328	3.67012e-34	-0.517882	7.80912e-32	-0.243807	0.0785312	0.274075	0.485299	No	0.113328	6.31572	0	1	1	0.52297	12.0278	0	0.999593	1
THCA	ENSG00000198712	MT-CO2	ENSG00000124181	PLCG1	hsa04660	Organismal Systems; Immune system	T cell receptor signaling pathway	-0.509328	3.67012e-34	-0.517882	7.80912e-32	-0.243807	0.0785312	0.274075	0.485299	No	0.113328	6.31572	0	1	1	0.52297	12.0278	0	0.999593	1
THCA	ENSG00000198712	MT-CO2	ENSG00000124181	PLCG1	hsa05170	Human Diseases; Infectious disease: viral	Human immunodeficiency virus 1 infection	-0.509328	3.67012e-34	-0.517882	7.80912e-32	-0.243807	0.0785312	0.274075	0.485299	No	0.113328	6.31572	0	1	1	0.52297	12.0278	0	0.999593	1
THCA	ENSG00000198712	MT-CO2	ENSG00000124181	PLCG1	hsa04064	Environmental Information Processing; Signal transduction	NF-kappa B signaling pathway	-0.509328	3.67012e-34	-0.517882	7.80912e-32	-0.243807	0.0785312	0.274075	0.485299	No	0.113328	6.31572	0	1	1	0.52297	12.0278	0	0.999593	1
THCA	ENSG00000198712	MT-CO2	ENSG00000124181	PLCG1	hsa04919	Organismal Systems; Endocrine system	Thyroid hormone signaling pathway	-0.509328	3.67012e-34	-0.517882	7.80912e-32	-0.243807	0.0785312	0.274075	0.485299	No	0.113328	6.31572	0	1	1	0.52297	12.0278	0	0.999593	1
THCA	ENSG00000198712	MT-CO2	ENSG00000124181	PLCG1	hsa04666	Organismal Systems; Immune system	Fc gamma R-mediated phagocytosis	-0.509328	3.67012e-34	-0.517882	7.80912e-32	-0.243807	0.0785312	0.274075	0.485299	No	0.113328	6.31572	0	1	1	0.52297	12.0278	0	0.999593	1
THCA	ENSG00000198712	MT-CO2	ENSG00000124181	PLCG1	hsa04070	Environmental Information Processing; Signal transduction	Phosphatidylinositol signaling system	-0.509328	3.67012e-34	-0.517882	7.80912e-32	-0.243807	0.0785312	0.274075	0.485299	No	0.113328	6.31572	0	1	1	0.52297	12.0278	0	0.999593	1
THCA	ENSG00000198712	MT-CO2	ENSG00000124181	PLCG1	hsa04360	Organismal Systems; Development and regeneration	Axon guidance	-0.509328	3.67012e-34	-0.517882	7.80912e-32	-0.243807	0.0785312	0.274075	0.485299	No	0.113328	6.31572	0	1	1	0.52297	12.0278	0	0.999593	1
THCA	ENSG00000198712	MT-CO2	ENSG00000124181	PLCG1	hsa00562	Metabolism; Carbohydrate metabolism	Inositol phosphate metabolism	-0.509328	3.67012e-34	-0.517882	7.80912e-32	-0.243807	0.0785312	0.274075	0.485299	No	0.113328	6.31572	0	1	1	0.52297	12.0278	0	0.999593	1
THCA	ENSG00000198712	MT-CO2	ENSG00000124181	PLCG1	hsa01521	Human Diseases; Drug resistance: antineoplastic	EGFR tyrosine kinase inhibitor resistance	-0.509328	3.67012e-34	-0.517882	7.80912e-32	-0.243807	0.0785312	0.274075	0.485299	No	0.113328	6.31572	0	1	1	0.52297	12.0278	0	0.999593	1
THCA	ENSG00000198712	MT-CO2	ENSG00000124181	PLCG1	hsa05167	Human Diseases; Infectious disease: viral	Kaposi sarcoma-associated herpesvirus infection	-0.509328	3.67012e-34	-0.517882	7.80912e-32	-0.243807	0.0785312	0.274075	0.485299	No	0.113328	6.31572	0	1	1	0.52297	12.0278	0	0.999593	1
THCA	ENSG00000198712	MT-CO2	ENSG00000124181	PLCG1	hsa04659	Organismal Systems; Immune system	Th17 cell differentiation	-0.509328	3.67012e-34	-0.517882	7.80912e-32	-0.243807	0.0785312	0.274075	0.485299	No	0.113328	6.31572	0	1	1	0.52297	12.0278	0	0.999593	1
THCA	ENSG00000198712	MT-CO2	ENSG00000124181	PLCG1	hsa05223	Human Diseases; Cancer: specific types	Non-small cell lung cancer	-0.509328	3.67012e-34	-0.517882	7.80912e-32	-0.243807	0.0785312	0.274075	0.485299	No	0.113328	6.31572	0	1	1	0.52297	12.0278	0	0.999593	1
THCA	ENSG00000198712	MT-CO2	ENSG00000124181	PLCG1	hsa04012	Environmental Information Processing; Signal transduction	ErbB signaling pathway	-0.509328	3.67012e-34	-0.517882	7.80912e-32	-0.243807	0.0785312	0.274075	0.485299	No	0.113328	6.31572	0	1	1	0.52297	12.0278	0	0.999593	1
THCA	ENSG00000198712	MT-CO2	ENSG00000124181	PLCG1	hsa04933	Human Diseases; Endocrine and metabolic disease	AGE-RAGE signaling pathway in diabetic complications	-0.509328	3.67012e-34	-0.517882	7.80912e-32	-0.243807	0.0785312	0.274075	0.485299	No	0.113328	6.31572	0	1	1	0.52297	12.0278	0	0.999593	1
THCA	ENSG00000198712	MT-CO2	ENSG00000124181	PLCG1	hsa04015	Environmental Information Processing; Signal transduction	Rap1 signaling pathway	-0.509328	3.67012e-34	-0.517882	7.80912e-32	-0.243807	0.0785312	0.274075	0.485299	No	0.113328	6.31572	0	1	1	0.52297	12.0278	0	0.999593	1
THCA	ENSG00000198712	MT-CO2	ENSG00000124181	PLCG1	hsa05231	Human Diseases; Cancer: overview	Choline metabolism in cancer	-0.509328	3.67012e-34	-0.517882	7.80912e-32	-0.243807	0.0785312	0.274075	0.485299	No	0.113328	6.31572	0	1	1	0.52297	12.0278	0	0.999593	1
THCA	ENSG00000198712	MT-CO2	ENSG00000124181	PLCG1	hsa04658	Organismal Systems; Immune system	Th1 and Th2 cell differentiation	-0.509328	3.67012e-34	-0.517882	7.80912e-32	-0.243807	0.0785312	0.274075	0.485299	No	0.113328	6.31572	0	1	1	0.52297	12.0278	0	0.999593	1
THCA	ENSG00000198712	MT-CO2	ENSG00000124181	PLCG1	hsa05225	Human Diseases; Cancer: specific types	Hepatocellular carcinoma	-0.509328	3.67012e-34	-0.517882	7.80912e-32	-0.243807	0.0785312	0.274075	0.485299	No	0.113328	6.31572	0	1	1	0.52297	12.0278	0	0.999593	1
THCA	ENSG00000198712	MT-CO2	ENSG00000124181	PLCG1	hsa04370	Environmental Information Processing; Signal transduction	VEGF signaling pathway	-0.509328	3.67012e-34	-0.517882	7.80912e-32	-0.243807	0.0785312	0.274075	0.485299	No	0.113328	6.31572	0	1	1	0.52297	12.0278	0	0.999593	1
THCA	ENSG00000198712	MT-CO2	ENSG00000124181	PLCG1	hsa05120	Human Diseases; Infectious disease: bacterial	Epithelial cell signaling in Helicobacter pylori infection	-0.509328	3.67012e-34	-0.517882	7.80912e-32	-0.243807	0.0785312	0.274075	0.485299	No	0.113328	6.31572	0	1	1	0.52297	12.0278	0	0.999593	1
THCA	ENSG00000198712	MT-CO2	ENSG00000124181	PLCG1	hsa04066	Environmental Information Processing; Signal transduction	HIF-1 signaling pathway	-0.509328	3.67012e-34	-0.517882	7.80912e-32	-0.243807	0.0785312	0.274075	0.485299	No	0.113328	6.31572	0	1	1	0.52297	12.0278	0	0.999593	1
THCA	ENSG00000198712	MT-CO2	ENSG00000124181	PLCG1	hsa05205	Human Diseases; Cancer: overview	Proteoglycans in cancer	-0.509328	3.67012e-34	-0.517882	7.80912e-32	-0.243807	0.0785312	0.274075	0.485299	No	0.113328	6.31572	0	1	1	0.52297	12.0278	0	0.999593	1
THCA	ENSG00000198712	MT-CO2	ENSG00000124181	PLCG1	hsa05214	Human Diseases; Cancer: specific types	Glioma	-0.509328	3.67012e-34	-0.517882	7.80912e-32	-0.243807	0.0785312	0.274075	0.485299	No	0.113328	6.31572	0	1	1	0.52297	12.0278	0	0.999593	1
THCA	ENSG00000198712	MT-CO2	ENSG00000124181	PLCG1	hsa04014	Environmental Information Processing; Signal transduction	Ras signaling pathway	-0.509328	3.67012e-34	-0.517882	7.80912e-32	-0.243807	0.0785312	0.274075	0.485299	No	0.113328	6.31572	0	1	1	0.52297	12.0278	0	0.999593	1
THCA	ENSG00000198712	MT-CO2	ENSG00000124181	PLCG1	hsa04072	Environmental Information Processing; Signal transduction	Phospholipase D signaling pathway	-0.509328	3.67012e-34	-0.517882	7.80912e-32	-0.243807	0.0785312	0.274075	0.485299	No	0.113328	6.31572	0	1	1	0.52297	12.0278	0	0.999593	1
THCA	ENSG00000198712	MT-CO2	ENSG00000124181	PLCG1	hsa04670	Organismal Systems; Immune system	Leukocyte transendothelial migration	-0.509328	3.67012e-34	-0.517882	7.80912e-32	-0.243807	0.0785312	0.274075	0.485299	No	0.113328	6.31572	0	1	1	0.52297	12.0278	0	0.999593	1
THCA	ENSG00000198712	MT-CO2	ENSG00000124181	PLCG1	hsa05110	Human Diseases; Infectious disease: bacterial	Vibrio cholerae infection	-0.509328	3.67012e-34	-0.517882	7.80912e-32	-0.243807	0.0785312	0.274075	0.485299	No	0.113328	6.31572	0	1	1	0.52297	12.0278	0	0.999593	1
THCA	ENSG00000198712	MT-CO2	ENSG00000124193	SRSF6	hsa03040	Genetic Information Processing; Transcription	Spliceosome	-0.581685	2.46745e-46	-0.585032	3.97661e-42	-0.240954	0.0822018	0.344079	0.485299	No	-0.143661	7.2711	0	1	1	0.52297	12.0278	0	0.999593	1
THCA	ENSG00000198712	MT-CO2	ENSG00000124193	SRSF6	hsa05168	Human Diseases; Infectious disease: viral	Herpes simplex infection	-0.581685	2.46745e-46	-0.585032	3.97661e-42	-0.240954	0.0822018	0.344079	0.485299	No	-0.143661	7.2711	0	1	1	0.52297	12.0278	0	0.999593	1
THCA	ENSG00000198712	MT-CO2	ENSG00000124198	ARFGEF2	hsa04144	Cellular Processes; Transport and catabolism	Endocytosis	-0.464007	6.66092e-28	-0.47016	8.45155e-26	-0.190936	0.170834	0.279224	0.485299	No	-0.049413	6.78395	0	1	1	0.52297	12.0278	0	0.999593	1
THCA	ENSG00000198712	MT-CO2	ENSG00000124209	RAB22A	hsa04144	Cellular Processes; Transport and catabolism	Endocytosis	-0.591089	3.78956e-48	-0.60603	7.30681e-46	-0.263234	0.0568567	0.342796	0.485299	No	0.0771201	5.80395	0	1	1	0.52297	12.0278	0	0.999593	1
THCA	ENSG00000198712	MT-CO2	ENSG00000124216	SNAI1	hsa04520	Cellular Processes; Cellular community - eukaryotes	Adherens junction	-0.235066	1.14718e-07	-0.198473	2.52818e-05	-0.188904	0.17552	0.00956915	0.485299	No	-1.56413	2.37268	-4.40009	6.6211e-06	0.000105256	0.52297	12.0278	0	0.999593	1
THCA	ENSG00000198712	MT-CO2	ENSG00000124222	STX16	hsa04130	Genetic Information Processing; Folding, sorting and degradation	SNARE interactions in vesicular transport	-0.452864	1.67645e-26	-0.462522	6.42265e-25	-0.205658	0.13958	0.256864	0.485299	No	0.171268	5.9328	0	1	1	0.52297	12.0278	0	0.999593	1
THCA	ENSG00000198712	MT-CO2	ENSG00000124313	IQSEC2	hsa04144	Cellular Processes; Transport and catabolism	Endocytosis	-0.548409	2.2881e-40	-0.565188	7.73782e-39	-0.117978	0.40015	0.44721	0.485299	No	0.180068	4.24941	0	1	1	0.52297	12.0278	0	0.999593	1
THCA	ENSG00000198712	MT-CO2	ENSG00000124333	VAMP7	hsa04130	Genetic Information Processing; Folding, sorting and degradation	SNARE interactions in vesicular transport	-0.564281	3.95953e-43	-0.569536	1.53799e-39	-0.354608	0.00917961	0.214928	0.485299	No	0.0849654	5.18623	0	1	1	0.52297	12.0278	0	0.999593	1
THCA	ENSG00000198712	MT-CO2	ENSG00000124356	STAMBP	hsa04144	Cellular Processes; Transport and catabolism	Endocytosis	-0.610775	3.82756e-52	-0.616929	6.49655e-48	-0.29054	0.034816	0.326388	0.485299	No	0.00770852	5.25641	0	1	1	0.52297	12.0278	0	0.999593	1
THCA	ENSG00000198712	MT-CO2	ENSG00000124357	NAGK	hsa00520	Metabolism; Carbohydrate metabolism	Amino sugar and nucleotide sugar metabolism	-0.580936	3.42192e-46	-0.592554	1.96264e-43	-0.603911	1.68874e-06	0.0113579	0.485299	No	0.292254	5.84282	0	1	1	0.52297	12.0278	0	0.999593	1
THCA	ENSG00000198712	MT-CO2	ENSG00000124370	MCEE	hsa00280	Metabolism; Amino acid metabolism	Valine, leucine and isoleucine degradation	-0.54117	3.72301e-39	-0.550998	1.28087e-36	-0.0678106	0.629484	0.483188	0.485299	No	-0.0814947	2.76872	0	1	1	0.52297	12.0278	0	0.999593	1
THCA	ENSG00000198712	MT-CO2	ENSG00000124370	MCEE	hsa01200	N/A	Carbon metabolism	-0.54117	3.72301e-39	-0.550998	1.28087e-36	-0.0678106	0.629484	0.483188	0.485299	No	-0.0814947	2.76872	0	1	1	0.52297	12.0278	0	0.999593	1
THCA	ENSG00000198712	MT-CO2	ENSG00000124370	MCEE	hsa00640	Metabolism; Carbohydrate metabolism	Propanoate metabolism	-0.54117	3.72301e-39	-0.550998	1.28087e-36	-0.0678106	0.629484	0.483188	0.485299	No	-0.0814947	2.76872	0	1	1	0.52297	12.0278	0	0.999593	1
THCA	ENSG00000198712	MT-CO2	ENSG00000124380	SNRNP27	hsa03040	Genetic Information Processing; Transcription	Spliceosome	-0.575501	3.57516e-45	-0.569819	1.38313e-39	-0.469373	0.000391854	0.100446	0.485299	No	-0.173967	4.46411	0	1	1	0.52297	12.0278	0	0.999593	1
THCA	ENSG00000198712	MT-CO2	ENSG00000124493	GRM4	hsa04072	Environmental Information Processing; Signal transduction	Phospholipase D signaling pathway	-0.181503	4.70148e-05	-0.214868	4.91801e-06	-0.298677	0.0298251	0.0838088	0.485299	No	4.17708	0.947481	5.54888	2.33782e-08	5.18275e-07	0.52297	12.0278	0	0.999593	1
THCA	ENSG00000198712	MT-CO2	ENSG00000124562	SNRPC	hsa03040	Genetic Information Processing; Transcription	Spliceosome	-0.576735	2.10673e-45	-0.590301	4.87207e-43	-0.22186	0.110351	0.368442	0.485299	No	0.180182	5.83897	0	1	1	0.52297	12.0278	0	0.999593	1
THCA	ENSG00000198712	MT-CO2	ENSG00000124571	XPO5	hsa03013	Genetic Information Processing; Translation	RNA transport	-0.532397	1.00008e-37	-0.547946	3.72458e-36	-0.311438	0.0232065	0.236508	0.485299	No	0.244322	5.56134	0	1	1	0.52297	12.0278	0	0.999593	1
THCA	ENSG00000198712	MT-CO2	ENSG00000124587	PEX6	hsa04146	Cellular Processes; Transport and catabolism	Peroxisome	-0.483272	1.89211e-30	-0.500859	1.42825e-29	-0.224893	0.105443	0.275967	0.485299	No	0.241347	5.65796	0	1	1	0.52297	12.0278	0	0.999593	1
THCA	ENSG00000198712	MT-CO2	ENSG00000124614	RPS10	hsa03010	Genetic Information Processing; Translation	Ribosome	-0.41752	2.18884e-22	-0.419865	2.17729e-20	-0.395853	0.00334604	0.0240119	0.485299	No	0.178508	7.00419	0	1	1	0.52297	12.0278	0	0.999593	1
THCA	ENSG00000198712	MT-CO2	ENSG00000124635	H2BC11	hsa05203	Human Diseases; Cancer: overview	Viral carcinogenesis	-0.468007	2.03273e-28	-0.47934	6.89559e-27	-0.606566	1.47798e-06	0.127226	0.485299	No	0.385	-0.311494	0	1	1	0.52297	12.0278	0	0.999593	1
THCA	ENSG00000198712	MT-CO2	ENSG00000124749	COL21A1	hsa05205	Human Diseases; Cancer: overview	Proteoglycans in cancer	-0.258	5.33612e-09	-0.287514	6.74286e-10	-0.178424	0.201159	0.10909	0.485299	No	0.744168	1.79385	0	0.904843	1	0.52297	12.0278	0	0.999593	1
THCA	ENSG00000198712	MT-CO2	ENSG00000124762	CDKN1A	hsa04110	Cellular Processes; Cell growth and death	Cell cycle	-0.267697	1.32859e-09	-0.31253	1.62438e-11	-0.185373	0.183878	0.127157	0.485299	No	1.45212	7.75737	3.12775	0.000932263	0.0105607	0.52297	12.0278	0	0.999593	1
THCA	ENSG00000198712	MT-CO2	ENSG00000124762	CDKN1A	hsa05166	Human Diseases; Infectious disease: viral	Human T-cell leukemia virus 1 infection	-0.267697	1.32859e-09	-0.31253	1.62438e-11	-0.185373	0.183878	0.127157	0.485299	No	1.45212	7.75737	3.12775	0.000932263	0.0105607	0.52297	12.0278	0	0.999593	1
THCA	ENSG00000198712	MT-CO2	ENSG00000124762	CDKN1A	hsa05220	Human Diseases; Cancer: specific types	Chronic myeloid leukemia	-0.267697	1.32859e-09	-0.31253	1.62438e-11	-0.185373	0.183878	0.127157	0.485299	No	1.45212	7.75737	3.12775	0.000932263	0.0105607	0.52297	12.0278	0	0.999593	1
THCA	ENSG00000198712	MT-CO2	ENSG00000124762	CDKN1A	hsa04218	Cellular Processes; Cell growth and death	Cellular senescence	-0.267697	1.32859e-09	-0.31253	1.62438e-11	-0.185373	0.183878	0.127157	0.485299	No	1.45212	7.75737	3.12775	0.000932263	0.0105607	0.52297	12.0278	0	0.999593	1
THCA	ENSG00000198712	MT-CO2	ENSG00000124762	CDKN1A	hsa05211	Human Diseases; Cancer: specific types	Renal cell carcinoma	-0.267697	1.32859e-09	-0.31253	1.62438e-11	-0.185373	0.183878	0.127157	0.485299	No	1.45212	7.75737	3.12775	0.000932263	0.0105607	0.52297	12.0278	0	0.999593	1
THCA	ENSG00000198712	MT-CO2	ENSG00000124762	CDKN1A	hsa05212	Human Diseases; Cancer: specific types	Pancreatic cancer	-0.267697	1.32859e-09	-0.31253	1.62438e-11	-0.185373	0.183878	0.127157	0.485299	No	1.45212	7.75737	3.12775	0.000932263	0.0105607	0.52297	12.0278	0	0.999593	1
THCA	ENSG00000198712	MT-CO2	ENSG00000124762	CDKN1A	hsa05203	Human Diseases; Cancer: overview	Viral carcinogenesis	-0.267697	1.32859e-09	-0.31253	1.62438e-11	-0.185373	0.183878	0.127157	0.485299	No	1.45212	7.75737	3.12775	0.000932263	0.0105607	0.52297	12.0278	0	0.999593	1
THCA	ENSG00000198712	MT-CO2	ENSG00000124762	CDKN1A	hsa05210	Human Diseases; Cancer: specific types	Colorectal cancer	-0.267697	1.32859e-09	-0.31253	1.62438e-11	-0.185373	0.183878	0.127157	0.485299	No	1.45212	7.75737	3.12775	0.000932263	0.0105607	0.52297	12.0278	0	0.999593	1
THCA	ENSG00000198712	MT-CO2	ENSG00000124762	CDKN1A	hsa05169	Human Diseases; Infectious disease: viral	Epstein-Barr virus infection	-0.267697	1.32859e-09	-0.31253	1.62438e-11	-0.185373	0.183878	0.127157	0.485299	No	1.45212	7.75737	3.12775	0.000932263	0.0105607	0.52297	12.0278	0	0.999593	1
THCA	ENSG00000198712	MT-CO2	ENSG00000124762	CDKN1A	hsa05163	Human Diseases; Infectious disease: viral	Human cytomegalovirus infection	-0.267697	1.32859e-09	-0.31253	1.62438e-11	-0.185373	0.183878	0.127157	0.485299	No	1.45212	7.75737	3.12775	0.000932263	0.0105607	0.52297	12.0278	0	0.999593	1
THCA	ENSG00000198712	MT-CO2	ENSG00000124762	CDKN1A	hsa05167	Human Diseases; Infectious disease: viral	Kaposi sarcoma-associated herpesvirus infection	-0.267697	1.32859e-09	-0.31253	1.62438e-11	-0.185373	0.183878	0.127157	0.485299	No	1.45212	7.75737	3.12775	0.000932263	0.0105607	0.52297	12.0278	0	0.999593	1
THCA	ENSG00000198712	MT-CO2	ENSG00000124762	CDKN1A	hsa05222	Human Diseases; Cancer: specific types	Small cell lung cancer	-0.267697	1.32859e-09	-0.31253	1.62438e-11	-0.185373	0.183878	0.127157	0.485299	No	1.45212	7.75737	3.12775	0.000932263	0.0105607	0.52297	12.0278	0	0.999593	1
THCA	ENSG00000198712	MT-CO2	ENSG00000124762	CDKN1A	hsa05223	Human Diseases; Cancer: specific types	Non-small cell lung cancer	-0.267697	1.32859e-09	-0.31253	1.62438e-11	-0.185373	0.183878	0.127157	0.485299	No	1.45212	7.75737	3.12775	0.000932263	0.0105607	0.52297	12.0278	0	0.999593	1
THCA	ENSG00000198712	MT-CO2	ENSG00000124762	CDKN1A	hsa04012	Environmental Information Processing; Signal transduction	ErbB signaling pathway	-0.267697	1.32859e-09	-0.31253	1.62438e-11	-0.185373	0.183878	0.127157	0.485299	No	1.45212	7.75737	3.12775	0.000932263	0.0105607	0.52297	12.0278	0	0.999593	1
THCA	ENSG00000198712	MT-CO2	ENSG00000124762	CDKN1A	hsa05213	Human Diseases; Cancer: specific types	Endometrial cancer	-0.267697	1.32859e-09	-0.31253	1.62438e-11	-0.185373	0.183878	0.127157	0.485299	No	1.45212	7.75737	3.12775	0.000932263	0.0105607	0.52297	12.0278	0	0.999593	1
THCA	ENSG00000198712	MT-CO2	ENSG00000124762	CDKN1A	hsa04068	Environmental Information Processing; Signal transduction	FoxO signaling pathway	-0.267697	1.32859e-09	-0.31253	1.62438e-11	-0.185373	0.183878	0.127157	0.485299	No	1.45212	7.75737	3.12775	0.000932263	0.0105607	0.52297	12.0278	0	0.999593	1
THCA	ENSG00000198712	MT-CO2	ENSG00000124762	CDKN1A	hsa05215	Human Diseases; Cancer: specific types	Prostate cancer	-0.267697	1.32859e-09	-0.31253	1.62438e-11	-0.185373	0.183878	0.127157	0.485299	No	1.45212	7.75737	3.12775	0.000932263	0.0105607	0.52297	12.0278	0	0.999593	1
THCA	ENSG00000198712	MT-CO2	ENSG00000124762	CDKN1A	hsa05225	Human Diseases; Cancer: specific types	Hepatocellular carcinoma	-0.267697	1.32859e-09	-0.31253	1.62438e-11	-0.185373	0.183878	0.127157	0.485299	No	1.45212	7.75737	3.12775	0.000932263	0.0105607	0.52297	12.0278	0	0.999593	1
THCA	ENSG00000198712	MT-CO2	ENSG00000124762	CDKN1A	hsa01522	Human Diseases; Drug resistance: antineoplastic	Endocrine resistance	-0.267697	1.32859e-09	-0.31253	1.62438e-11	-0.185373	0.183878	0.127157	0.485299	No	1.45212	7.75737	3.12775	0.000932263	0.0105607	0.52297	12.0278	0	0.999593	1
THCA	ENSG00000198712	MT-CO2	ENSG00000124762	CDKN1A	hsa05161	Human Diseases; Infectious disease: viral	Hepatitis B	-0.267697	1.32859e-09	-0.31253	1.62438e-11	-0.185373	0.183878	0.127157	0.485299	No	1.45212	7.75737	3.12775	0.000932263	0.0105607	0.52297	12.0278	0	0.999593	1
THCA	ENSG00000198712	MT-CO2	ENSG00000124762	CDKN1A	hsa01524	Human Diseases; Drug resistance: antineoplastic	Platinum drug resistance	-0.267697	1.32859e-09	-0.31253	1.62438e-11	-0.185373	0.183878	0.127157	0.485299	No	1.45212	7.75737	3.12775	0.000932263	0.0105607	0.52297	12.0278	0	0.999593	1
THCA	ENSG00000198712	MT-CO2	ENSG00000124762	CDKN1A	hsa04066	Environmental Information Processing; Signal transduction	HIF-1 signaling pathway	-0.267697	1.32859e-09	-0.31253	1.62438e-11	-0.185373	0.183878	0.127157	0.485299	No	1.45212	7.75737	3.12775	0.000932263	0.0105607	0.52297	12.0278	0	0.999593	1
THCA	ENSG00000198712	MT-CO2	ENSG00000124762	CDKN1A	hsa05205	Human Diseases; Cancer: overview	Proteoglycans in cancer	-0.267697	1.32859e-09	-0.31253	1.62438e-11	-0.185373	0.183878	0.127157	0.485299	No	1.45212	7.75737	3.12775	0.000932263	0.0105607	0.52297	12.0278	0	0.999593	1
THCA	ENSG00000198712	MT-CO2	ENSG00000124762	CDKN1A	hsa04115	Cellular Processes; Cell growth and death	p53 signaling pathway	-0.267697	1.32859e-09	-0.31253	1.62438e-11	-0.185373	0.183878	0.127157	0.485299	No	1.45212	7.75737	3.12775	0.000932263	0.0105607	0.52297	12.0278	0	0.999593	1
THCA	ENSG00000198712	MT-CO2	ENSG00000124762	CDKN1A	hsa05216	Human Diseases; Cancer: specific types	Thyroid cancer	-0.267697	1.32859e-09	-0.31253	1.62438e-11	-0.185373	0.183878	0.127157	0.485299	No	1.45212	7.75737	3.12775	0.000932263	0.0105607	0.52297	12.0278	0	0.999593	1
THCA	ENSG00000198712	MT-CO2	ENSG00000124762	CDKN1A	hsa05214	Human Diseases; Cancer: specific types	Glioma	-0.267697	1.32859e-09	-0.31253	1.62438e-11	-0.185373	0.183878	0.127157	0.485299	No	1.45212	7.75737	3.12775	0.000932263	0.0105607	0.52297	12.0278	0	0.999593	1
THCA	ENSG00000198712	MT-CO2	ENSG00000124762	CDKN1A	hsa05165	Human Diseases; Infectious disease: viral	Human papillomavirus infection	-0.267697	1.32859e-09	-0.31253	1.62438e-11	-0.185373	0.183878	0.127157	0.485299	No	1.45212	7.75737	3.12775	0.000932263	0.0105607	0.52297	12.0278	0	0.999593	1
THCA	ENSG00000198712	MT-CO2	ENSG00000124783	SSR1	hsa04141	Genetic Information Processing; Folding, sorting and degradation	Protein processing in endoplasmic reticulum	-0.59902	1.00508e-49	-0.611259	7.75582e-47	-0.336145	0.0138591	0.275114	0.485299	No	-0.152658	7.16619	0	1	1	0.52297	12.0278	0	0.999593	1
THCA	ENSG00000198712	MT-CO2	ENSG00000124787	RPP40	hsa03013	Genetic Information Processing; Translation	RNA transport	-0.457351	4.63968e-27	-0.470161	8.44801e-26	-0.204394	0.142084	0.265768	0.485299	No	0.230506	1.52897	0	1	1	0.52297	12.0278	0	0.999593	1
THCA	ENSG00000198712	MT-CO2	ENSG00000124789	NUP153	hsa03013	Genetic Information Processing; Translation	RNA transport	-0.548805	1.96047e-40	-0.564308	1.06983e-38	-0.432458	0.00122101	0.13185	0.485299	No	-0.53237	5.12092	0	1	1	0.52297	12.0278	0	0.999593	1
THCA	ENSG00000198712	MT-CO2	ENSG00000125084	WNT1	hsa05166	Human Diseases; Infectious disease: viral	Human T-cell leukemia virus 1 infection	-0.197001	9.67948e-06	-0.200109	2.15967e-05	-0.0983369	0.483595	0.101772	0.485299	No	-0.162817	-4.72424	0	0.999915	1	0.52297	12.0278	0	0.999593	1
THCA	ENSG00000198712	MT-CO2	ENSG00000125084	WNT1	hsa04150	Environmental Information Processing; Signal transduction	mTOR signaling pathway	-0.197001	9.67948e-06	-0.200109	2.15967e-05	-0.0983369	0.483595	0.101772	0.485299	No	-0.162817	-4.72424	0	0.999915	1	0.52297	12.0278	0	0.999593	1
THCA	ENSG00000198712	MT-CO2	ENSG00000125084	WNT1	hsa05225	Human Diseases; Cancer: specific types	Hepatocellular carcinoma	-0.197001	9.67948e-06	-0.200109	2.15967e-05	-0.0983369	0.483595	0.101772	0.485299	No	-0.162817	-4.72424	0	0.999915	1	0.52297	12.0278	0	0.999593	1
THCA	ENSG00000198712	MT-CO2	ENSG00000125084	WNT1	hsa05205	Human Diseases; Cancer: overview	Proteoglycans in cancer	-0.197001	9.67948e-06	-0.200109	2.15967e-05	-0.0983369	0.483595	0.101772	0.485299	No	-0.162817	-4.72424	0	0.999915	1	0.52297	12.0278	0	0.999593	1
THCA	ENSG00000198712	MT-CO2	ENSG00000125084	WNT1	hsa05165	Human Diseases; Infectious disease: viral	Human papillomavirus infection	-0.197001	9.67948e-06	-0.200109	2.15967e-05	-0.0983369	0.483595	0.101772	0.485299	No	-0.162817	-4.72424	0	0.999915	1	0.52297	12.0278	0	0.999593	1
THCA	ENSG00000198712	MT-CO2	ENSG00000125084	WNT1	hsa04390	Environmental Information Processing; Signal transduction	Hippo signaling pathway	-0.197001	9.67948e-06	-0.200109	2.15967e-05	-0.0983369	0.483595	0.101772	0.485299	No	-0.162817	-4.72424	0	0.999915	1	0.52297	12.0278	0	0.999593	1
THCA	ENSG00000198712	MT-CO2	ENSG00000125107	CNOT1	hsa03018	Genetic Information Processing; Folding, sorting and degradation	RNA degradation	-0.524173	2.00548e-36	-0.521746	2.29695e-32	-0.383323	0.00460854	0.138422	0.485299	No	-0.384687	6.81576	0	1	1	0.52297	12.0278	0	0.999593	1
THCA	ENSG00000198712	MT-CO2	ENSG00000125166	GOT2	hsa01200	N/A	Carbon metabolism	-0.397608	2.84059e-20	-0.402091	1.10568e-18	-0.0748974	0.594027	0.327194	0.485299	No	0.0337889	6.53748	0	1	1	0.52297	12.0278	0	0.999593	1
THCA	ENSG00000198712	MT-CO2	ENSG00000125266	EFNB2	hsa04360	Organismal Systems; Development and regeneration	Axon guidance	-0.38431	6.12707e-19	-0.426847	4.36163e-21	-0.100116	0.475679	0.326731	0.485299	No	0.768737	5.15958	0	0.986041	1	0.52297	12.0278	0	0.999593	1
THCA	ENSG00000198712	MT-CO2	ENSG00000125347	IRF1	hsa04668	Environmental Information Processing; Signal transduction	TNF signaling pathway	-0.40099	1.27187e-20	-0.404659	6.35976e-19	-0.406497	0.00252461	0.0018384	0.485299	No	0.101571	5.12705	0	1	1	0.52297	12.0278	0	0.999593	1
THCA	ENSG00000198712	MT-CO2	ENSG00000125347	IRF1	hsa04625	Organismal Systems; Immune system	C-type lectin receptor signaling pathway	-0.40099	1.27187e-20	-0.404659	6.35976e-19	-0.406497	0.00252461	0.0018384	0.485299	No	0.101571	5.12705	0	1	1	0.52297	12.0278	0	0.999593	1
THCA	ENSG00000198712	MT-CO2	ENSG00000125347	IRF1	hsa05165	Human Diseases; Infectious disease: viral	Human papillomavirus infection	-0.40099	1.27187e-20	-0.404659	6.35976e-19	-0.406497	0.00252461	0.0018384	0.485299	No	0.101571	5.12705	0	1	1	0.52297	12.0278	0	0.999593	1
THCA	ENSG00000198712	MT-CO2	ENSG00000125347	IRF1	hsa05133	Human Diseases; Infectious disease: bacterial	Pertussis	-0.40099	1.27187e-20	-0.404659	6.35976e-19	-0.406497	0.00252461	0.0018384	0.485299	No	0.101571	5.12705	0	1	1	0.52297	12.0278	0	0.999593	1
THCA	ENSG00000198712	MT-CO2	ENSG00000125351	UPF3B	hsa03013	Genetic Information Processing; Translation	RNA transport	-0.519102	1.22368e-35	-0.518409	6.61469e-32	-0.256437	0.0638109	0.261972	0.485299	No	-0.345559	3.69904	0	1	1	0.52297	12.0278	0	0.999593	1
THCA	ENSG00000198712	MT-CO2	ENSG00000125351	UPF3B	hsa03015	Genetic Information Processing; Translation	mRNA surveillance pathway	-0.519102	1.22368e-35	-0.518409	6.61469e-32	-0.256437	0.0638109	0.261972	0.485299	No	-0.345559	3.69904	0	1	1	0.52297	12.0278	0	0.999593	1
THCA	ENSG00000198712	MT-CO2	ENSG00000125354	SEPTIN6	hsa05100	Human Diseases; Infectious disease: bacterial	Bacterial invasion of epithelial cells	-0.35696	2.21448e-16	-0.391067	1.12516e-17	-0.501516	0.000130503	0.110449	0.485299	No	-0.230537	4.2617	0	1	1	0.52297	12.0278	0	0.999593	1
THCA	ENSG00000198712	MT-CO2	ENSG00000125356	NDUFA1	hsa05010	Human Diseases; Neurodegenerative disease	Alzheimer disease	-0.342087	4.32824e-15	-0.354335	1.39991e-14	0.0399733	0.776269	0.394308	0.485299	No	-0.123276	6.0115	0	1	1	0.52297	12.0278	0	0.999593	1
THCA	ENSG00000198712	MT-CO2	ENSG00000125356	NDUFA1	hsa04714	Organismal Systems; Environmental adaptation	Thermogenesis	-0.342087	4.32824e-15	-0.354335	1.39991e-14	0.0399733	0.776269	0.394308	0.485299	No	-0.123276	6.0115	0	1	1	0.52297	12.0278	0	0.999593	1
THCA	ENSG00000198712	MT-CO2	ENSG00000125356	NDUFA1	hsa04932	Human Diseases; Endocrine and metabolic disease	Non-alcoholic fatty liver disease (NAFLD)	-0.342087	4.32824e-15	-0.354335	1.39991e-14	0.0399733	0.776269	0.394308	0.485299	No	-0.123276	6.0115	0	1	1	0.52297	12.0278	0	0.999593	1
THCA	ENSG00000198712	MT-CO2	ENSG00000125356	NDUFA1	hsa05016	Human Diseases; Neurodegenerative disease	Huntington disease	-0.342087	4.32824e-15	-0.354335	1.39991e-14	0.0399733	0.776269	0.394308	0.485299	No	-0.123276	6.0115	0	1	1	0.52297	12.0278	0	0.999593	1
THCA	ENSG00000198712	MT-CO2	ENSG00000125356	NDUFA1	hsa00190	Metabolism; Energy metabolism	Oxidative phosphorylation	-0.342087	4.32824e-15	-0.354335	1.39991e-14	0.0399733	0.776269	0.394308	0.485299	No	-0.123276	6.0115	0	1	1	0.52297	12.0278	0	0.999593	1
THCA	ENSG00000198712	MT-CO2	ENSG00000125356	NDUFA1	hsa05012	Human Diseases; Neurodegenerative disease	Parkinson disease	-0.342087	4.32824e-15	-0.354335	1.39991e-14	0.0399733	0.776269	0.394308	0.485299	No	-0.123276	6.0115	0	1	1	0.52297	12.0278	0	0.999593	1
THCA	ENSG00000198712	MT-CO2	ENSG00000125384	PTGER2	hsa05163	Human Diseases; Infectious disease: viral	Human cytomegalovirus infection	-0.203909	4.59162e-06	-0.178336	0.000158409	-0.389998	0.00389187	0.211662	0.485299	No	-0.814727	-0.208516	0	0.843465	1	0.52297	12.0278	0	0.999593	1
THCA	ENSG00000198712	MT-CO2	ENSG00000125388	GRK4	hsa04144	Cellular Processes; Transport and catabolism	Endocytosis	-0.499638	9.60943e-33	-0.526685	4.69682e-33	-0.233144	0.0929408	0.29354	0.485299	No	0.395816	2.88309	0	1	1	0.52297	12.0278	0	0.999593	1
THCA	ENSG00000198712	MT-CO2	ENSG00000125388	GRK4	hsa04062	Organismal Systems; Immune system	Chemokine signaling pathway	-0.499638	9.60943e-33	-0.526685	4.69682e-33	-0.233144	0.0929408	0.29354	0.485299	No	0.395816	2.88309	0	1	1	0.52297	12.0278	0	0.999593	1
THCA	ENSG00000198712	MT-CO2	ENSG00000125445	MRPS7	hsa03010	Genetic Information Processing; Translation	Ribosome	-0.541469	3.32236e-39	-0.544561	1.20132e-35	-0.26183	0.0582405	0.282731	0.485299	No	0.0509081	5.44819	0	1	1	0.52297	12.0278	0	0.999593	1
THCA	ENSG00000198712	MT-CO2	ENSG00000125447	GGA3	hsa04142	Cellular Processes; Transport and catabolism	Lysosome	-0.514478	6.2004e-35	-0.544342	1.2952e-35	-0.398054	0.00315905	0.146288	0.485299	No	0.46044	5.27739	0	1	1	0.52297	12.0278	0	0.999593	1
THCA	ENSG00000198712	MT-CO2	ENSG00000125450	NUP85	hsa03013	Genetic Information Processing; Translation	RNA transport	-0.606131	3.55463e-51	-0.620825	1.14758e-48	-0.430315	0.00129934	0.19051	0.485299	No	0.28206	4.67514	0	1	1	0.52297	12.0278	0	0.999593	1
THCA	ENSG00000198712	MT-CO2	ENSG00000125458	NT5C	hsa00240	Metabolism; Nucleotide metabolism	Pyrimidine metabolism	-0.411675	9.44688e-22	-0.422037	1.32574e-20	-0.125267	0.371462	0.29677	0.485299	No	0.126581	4.6325	0	1	1	0.52297	12.0278	0	0.999593	1
THCA	ENSG00000198712	MT-CO2	ENSG00000125458	NT5C	hsa00230	Metabolism; Nucleotide metabolism	Purine metabolism	-0.411675	9.44688e-22	-0.422037	1.32574e-20	-0.125267	0.371462	0.29677	0.485299	No	0.126581	4.6325	0	1	1	0.52297	12.0278	0	0.999593	1
THCA	ENSG00000198712	MT-CO2	ENSG00000125503	PPP1R12C	hsa04810	Cellular Processes; Cell motility	Regulation of actin cytoskeleton	-0.526589	8.38212e-37	-0.525663	6.53674e-33	-0.318655	0.0200447	0.207008	0.485299	No	0.0270036	5.82149	0	1	1	0.52297	12.0278	0	0.999593	1
THCA	ENSG00000198712	MT-CO2	ENSG00000125503	PPP1R12C	hsa05205	Human Diseases; Cancer: overview	Proteoglycans in cancer	-0.526589	8.38212e-37	-0.525663	6.53674e-33	-0.318655	0.0200447	0.207008	0.485299	No	0.0270036	5.82149	0	1	1	0.52297	12.0278	0	0.999593	1
THCA	ENSG00000198712	MT-CO2	ENSG00000125503	PPP1R12C	hsa04510	Cellular Processes; Cellular community - eukaryotes	Focal adhesion	-0.526589	8.38212e-37	-0.525663	6.53674e-33	-0.318655	0.0200447	0.207008	0.485299	No	0.0270036	5.82149	0	1	1	0.52297	12.0278	0	0.999593	1
THCA	ENSG00000198712	MT-CO2	ENSG00000125538	IL1B	hsa04380	Organismal Systems; Development and regeneration	Osteoclast differentiation	-0.181763	4.58301e-05	-0.166831	0.000415219	-0.259014	0.0610983	0.0921822	0.485299	No	-0.135839	0.81362	0	0.99989	1	0.52297	12.0278	0	0.999593	1
THCA	ENSG00000198712	MT-CO2	ENSG00000125538	IL1B	hsa05010	Human Diseases; Neurodegenerative disease	Alzheimer disease	-0.181763	4.58301e-05	-0.166831	0.000415219	-0.259014	0.0610983	0.0921822	0.485299	No	-0.135839	0.81362	0	0.99989	1	0.52297	12.0278	0	0.999593	1
THCA	ENSG00000198712	MT-CO2	ENSG00000125538	IL1B	hsa04064	Environmental Information Processing; Signal transduction	NF-kappa B signaling pathway	-0.181763	4.58301e-05	-0.166831	0.000415219	-0.259014	0.0610983	0.0921822	0.485299	No	-0.135839	0.81362	0	0.99989	1	0.52297	12.0278	0	0.999593	1
THCA	ENSG00000198712	MT-CO2	ENSG00000125538	IL1B	hsa05163	Human Diseases; Infectious disease: viral	Human cytomegalovirus infection	-0.181763	4.58301e-05	-0.166831	0.000415219	-0.259014	0.0610983	0.0921822	0.485299	No	-0.135839	0.81362	0	0.99989	1	0.52297	12.0278	0	0.999593	1
THCA	ENSG00000198712	MT-CO2	ENSG00000125538	IL1B	hsa04932	Human Diseases; Endocrine and metabolic disease	Non-alcoholic fatty liver disease (NAFLD)	-0.181763	4.58301e-05	-0.166831	0.000415219	-0.259014	0.0610983	0.0921822	0.485299	No	-0.135839	0.81362	0	0.99989	1	0.52297	12.0278	0	0.999593	1
THCA	ENSG00000198712	MT-CO2	ENSG00000125538	IL1B	hsa04668	Environmental Information Processing; Signal transduction	TNF signaling pathway	-0.181763	4.58301e-05	-0.166831	0.000415219	-0.259014	0.0610983	0.0921822	0.485299	No	-0.135839	0.81362	0	0.99989	1	0.52297	12.0278	0	0.999593	1
THCA	ENSG00000198712	MT-CO2	ENSG00000125538	IL1B	hsa04010	Environmental Information Processing; Signal transduction	MAPK signaling pathway	-0.181763	4.58301e-05	-0.166831	0.000415219	-0.259014	0.0610983	0.0921822	0.485299	No	-0.135839	0.81362	0	0.99989	1	0.52297	12.0278	0	0.999593	1
THCA	ENSG00000198712	MT-CO2	ENSG00000125538	IL1B	hsa04659	Organismal Systems; Immune system	Th17 cell differentiation	-0.181763	4.58301e-05	-0.166831	0.000415219	-0.259014	0.0610983	0.0921822	0.485299	No	-0.135839	0.81362	0	0.99989	1	0.52297	12.0278	0	0.999593	1
THCA	ENSG00000198712	MT-CO2	ENSG00000125538	IL1B	hsa05142	Human Diseases; Infectious disease: parasitic	Chagas disease (American trypanosomiasis)	-0.181763	4.58301e-05	-0.166831	0.000415219	-0.259014	0.0610983	0.0921822	0.485299	No	-0.135839	0.81362	0	0.99989	1	0.52297	12.0278	0	0.999593	1
THCA	ENSG00000198712	MT-CO2	ENSG00000125538	IL1B	hsa05168	Human Diseases; Infectious disease: viral	Herpes simplex infection	-0.181763	4.58301e-05	-0.166831	0.000415219	-0.259014	0.0610983	0.0921822	0.485299	No	-0.135839	0.81362	0	0.99989	1	0.52297	12.0278	0	0.999593	1
THCA	ENSG00000198712	MT-CO2	ENSG00000125538	IL1B	hsa04625	Organismal Systems; Immune system	C-type lectin receptor signaling pathway	-0.181763	4.58301e-05	-0.166831	0.000415219	-0.259014	0.0610983	0.0921822	0.485299	No	-0.135839	0.81362	0	0.99989	1	0.52297	12.0278	0	0.999593	1
THCA	ENSG00000198712	MT-CO2	ENSG00000125538	IL1B	hsa04933	Human Diseases; Endocrine and metabolic disease	AGE-RAGE signaling pathway in diabetic complications	-0.181763	4.58301e-05	-0.166831	0.000415219	-0.259014	0.0610983	0.0921822	0.485299	No	-0.135839	0.81362	0	0.99989	1	0.52297	12.0278	0	0.999593	1
THCA	ENSG00000198712	MT-CO2	ENSG00000125538	IL1B	hsa05418	Human Diseases; Cardiovascular disease	Fluid shear stress and atherosclerosis	-0.181763	4.58301e-05	-0.166831	0.000415219	-0.259014	0.0610983	0.0921822	0.485299	No	-0.135839	0.81362	0	0.99989	1	0.52297	12.0278	0	0.999593	1
THCA	ENSG00000198712	MT-CO2	ENSG00000125538	IL1B	hsa04621	Organismal Systems; Immune system	NOD-like receptor signaling pathway	-0.181763	4.58301e-05	-0.166831	0.000415219	-0.259014	0.0610983	0.0921822	0.485299	No	-0.135839	0.81362	0	0.99989	1	0.52297	12.0278	0	0.999593	1
THCA	ENSG00000198712	MT-CO2	ENSG00000125538	IL1B	hsa05140	Human Diseases; Infectious disease: parasitic	Leishmaniasis	-0.181763	4.58301e-05	-0.166831	0.000415219	-0.259014	0.0610983	0.0921822	0.485299	No	-0.135839	0.81362	0	0.99989	1	0.52297	12.0278	0	0.999593	1
THCA	ENSG00000198712	MT-CO2	ENSG00000125538	IL1B	hsa05132	Human Diseases; Infectious disease: bacterial	Salmonella infection	-0.181763	4.58301e-05	-0.166831	0.000415219	-0.259014	0.0610983	0.0921822	0.485299	No	-0.135839	0.81362	0	0.99989	1	0.52297	12.0278	0	0.999593	1
THCA	ENSG00000198712	MT-CO2	ENSG00000125538	IL1B	hsa05152	Human Diseases; Infectious disease: bacterial	Tuberculosis	-0.181763	4.58301e-05	-0.166831	0.000415219	-0.259014	0.0610983	0.0921822	0.485299	No	-0.135839	0.81362	0	0.99989	1	0.52297	12.0278	0	0.999593	1
THCA	ENSG00000198712	MT-CO2	ENSG00000125538	IL1B	hsa05133	Human Diseases; Infectious disease: bacterial	Pertussis	-0.181763	4.58301e-05	-0.166831	0.000415219	-0.259014	0.0610983	0.0921822	0.485299	No	-0.135839	0.81362	0	0.99989	1	0.52297	12.0278	0	0.999593	1
THCA	ENSG00000198712	MT-CO2	ENSG00000125618	PAX8	hsa05216	Human Diseases; Cancer: specific types	Thyroid cancer	-0.420196	1.10985e-22	-0.430662	1.78302e-21	0.0909398	0.517238	0.521602	0.485299	Yes	-0.641522	9.69255	0	0.999984	1	0.52297	12.0278	0	0.999593	1
THCA	ENSG00000198712	MT-CO2	ENSG00000125630	POLR1B	hsa00240	Metabolism; Nucleotide metabolism	Pyrimidine metabolism	-0.540639	4.55555e-39	-0.551382	1.11935e-36	-0.200384	0.150244	0.350998	0.485299	No	-0.114764	4.88198	0	1	1	0.52297	12.0278	0	0.999593	1
THCA	ENSG00000198712	MT-CO2	ENSG00000125630	POLR1B	hsa00230	Metabolism; Nucleotide metabolism	Purine metabolism	-0.540639	4.55555e-39	-0.551382	1.11935e-36	-0.200384	0.150244	0.350998	0.485299	No	-0.114764	4.88198	0	1	1	0.52297	12.0278	0	0.999593	1
THCA	ENSG00000198712	MT-CO2	ENSG00000125630	POLR1B	hsa03020	Genetic Information Processing; Transcription	RNA polymerase	-0.540639	4.55555e-39	-0.551382	1.11935e-36	-0.200384	0.150244	0.350998	0.485299	No	-0.114764	4.88198	0	1	1	0.52297	12.0278	0	0.999593	1
THCA	ENSG00000198712	MT-CO2	ENSG00000125637	PSD4	hsa04144	Cellular Processes; Transport and catabolism	Endocytosis	-0.45136	2.56805e-26	-0.440963	1.50421e-22	-0.455599	0.000607864	0.0146365	0.485299	No	-0.131161	6.43991	0	1	1	0.52297	12.0278	0	0.999593	1
THCA	ENSG00000198712	MT-CO2	ENSG00000125651	GTF2F1	hsa03022	Genetic Information Processing; Transcription	Basal transcription factors	-0.629098	4.00744e-56	-0.63916	2.34373e-52	-0.380068	0.00499834	0.259092	0.485299	No	0.122496	6.9023	0	1	1	0.52297	12.0278	0	0.999593	1
THCA	ENSG00000198712	MT-CO2	ENSG00000125676	THOC2	hsa03040	Genetic Information Processing; Transcription	Spliceosome	-0.569389	4.74841e-44	-0.569679	1.458e-39	-0.320303	0.0193765	0.249376	0.485299	No	-0.1778	5.72312	0	1	1	0.52297	12.0278	0	0.999593	1
THCA	ENSG00000198712	MT-CO2	ENSG00000125676	THOC2	hsa03013	Genetic Information Processing; Translation	RNA transport	-0.569389	4.74841e-44	-0.569679	1.458e-39	-0.320303	0.0193765	0.249376	0.485299	No	-0.1778	5.72312	0	1	1	0.52297	12.0278	0	0.999593	1
THCA	ENSG00000198712	MT-CO2	ENSG00000125686	MED1	hsa04919	Organismal Systems; Endocrine system	Thyroid hormone signaling pathway	-0.532562	9.40813e-38	-0.532166	7.82407e-34	-0.320099	0.0194581	0.212067	0.485299	No	-0.196776	5.05549	0	1	1	0.52297	12.0278	0	0.999593	1
THCA	ENSG00000198712	MT-CO2	ENSG00000125686	MED1	hsa01522	Human Diseases; Drug resistance: antineoplastic	Endocrine resistance	-0.532562	9.40813e-38	-0.532166	7.82407e-34	-0.320099	0.0194581	0.212067	0.485299	No	-0.196776	5.05549	0	1	1	0.52297	12.0278	0	0.999593	1
THCA	ENSG00000198712	MT-CO2	ENSG00000125691	RPL23	hsa03010	Genetic Information Processing; Translation	Ribosome	-0.48113	3.69936e-30	-0.490524	2.93436e-28	-0.490158	0.000194881	0.000366427	0.485299	No	0.302696	9.37951	0	1	1	0.52297	12.0278	0	0.999593	1
THCA	ENSG00000198712	MT-CO2	ENSG00000125703	ATG4C	hsa04140	Cellular Processes; Transport and catabolism	Autophagy	-0.508899	4.25082e-34	-0.505851	3.19537e-30	-0.279992	0.0422975	0.225859	0.485299	No	-0.459788	3.68564	0	1	1	0.52297	12.0278	0	0.999593	1
THCA	ENSG00000198712	MT-CO2	ENSG00000125703	ATG4C	hsa04136	Cellular Processes; Transport and catabolism	Autophagy	-0.508899	4.25082e-34	-0.505851	3.19537e-30	-0.279992	0.0422975	0.225859	0.485299	No	-0.459788	3.68564	0	1	1	0.52297	12.0278	0	0.999593	1
THCA	ENSG00000198712	MT-CO2	ENSG00000125730	C3	hsa05203	Human Diseases; Cancer: overview	Viral carcinogenesis	-0.205956	3.6629e-06	-0.232528	7.27308e-07	-0.376701	0.00543161	0.144173	0.485299	No	0.971152	7.80781	0	0.537729	1	0.52297	12.0278	0	0.999593	1
THCA	ENSG00000198712	MT-CO2	ENSG00000125730	C3	hsa05167	Human Diseases; Infectious disease: viral	Kaposi sarcoma-associated herpesvirus infection	-0.205956	3.6629e-06	-0.232528	7.27308e-07	-0.376701	0.00543161	0.144173	0.485299	No	0.971152	7.80781	0	0.537729	1	0.52297	12.0278	0	0.999593	1
THCA	ENSG00000198712	MT-CO2	ENSG00000125730	C3	hsa05142	Human Diseases; Infectious disease: parasitic	Chagas disease (American trypanosomiasis)	-0.205956	3.6629e-06	-0.232528	7.27308e-07	-0.376701	0.00543161	0.144173	0.485299	No	0.971152	7.80781	0	0.537729	1	0.52297	12.0278	0	0.999593	1
THCA	ENSG00000198712	MT-CO2	ENSG00000125730	C3	hsa05168	Human Diseases; Infectious disease: viral	Herpes simplex infection	-0.205956	3.6629e-06	-0.232528	7.27308e-07	-0.376701	0.00543161	0.144173	0.485299	No	0.971152	7.80781	0	0.537729	1	0.52297	12.0278	0	0.999593	1
THCA	ENSG00000198712	MT-CO2	ENSG00000125730	C3	hsa05140	Human Diseases; Infectious disease: parasitic	Leishmaniasis	-0.205956	3.6629e-06	-0.232528	7.27308e-07	-0.376701	0.00543161	0.144173	0.485299	No	0.971152	7.80781	0	0.537729	1	0.52297	12.0278	0	0.999593	1
THCA	ENSG00000198712	MT-CO2	ENSG00000125730	C3	hsa05152	Human Diseases; Infectious disease: bacterial	Tuberculosis	-0.205956	3.6629e-06	-0.232528	7.27308e-07	-0.376701	0.00543161	0.144173	0.485299	No	0.971152	7.80781	0	0.537729	1	0.52297	12.0278	0	0.999593	1
THCA	ENSG00000198712	MT-CO2	ENSG00000125730	C3	hsa05133	Human Diseases; Infectious disease: bacterial	Pertussis	-0.205956	3.6629e-06	-0.232528	7.27308e-07	-0.376701	0.00543161	0.144173	0.485299	No	0.971152	7.80781	0	0.537729	1	0.52297	12.0278	0	0.999593	1
THCA	ENSG00000198712	MT-CO2	ENSG00000125733	TRIP10	hsa04910	Organismal Systems; Endocrine system	Insulin signaling pathway	-0.519286	1.14661e-35	-0.551936	9.20747e-37	-0.118761	0.397008	0.433175	0.485299	No	0.372494	6.17851	0	1	1	0.52297	12.0278	0	0.999593	1
THCA	ENSG00000198712	MT-CO2	ENSG00000125735	TNFSF14	hsa04064	Environmental Information Processing; Signal transduction	NF-kappa B signaling pathway	-0.215354	1.26056e-06	-0.218098	3.50755e-06	-0.18051	0.195854	0.0375877	0.485299	No	0.0382666	-0.368687	0	0.999985	1	0.52297	12.0278	0	0.999593	1
THCA	ENSG00000198712	MT-CO2	ENSG00000125735	TNFSF14	hsa05168	Human Diseases; Infectious disease: viral	Herpes simplex infection	-0.215354	1.26056e-06	-0.218098	3.50755e-06	-0.18051	0.195854	0.0375877	0.485299	No	0.0382666	-0.368687	0	0.999985	1	0.52297	12.0278	0	0.999593	1
THCA	ENSG00000198712	MT-CO2	ENSG00000125740	FOSB	hsa04380	Organismal Systems; Development and regeneration	Osteoclast differentiation	-0.1735	0.000101195	-0.140183	0.00307489	-0.139896	0.317748	0.000287297	0.485299	No	-3.0923	6.74328	-6.29049	3.4649e-10	9.77235e-09	0.52297	12.0278	0	0.999593	1
THCA	ENSG00000198712	MT-CO2	ENSG00000125743	SNRPD2	hsa03040	Genetic Information Processing; Transcription	Spliceosome	-0.414464	4.71903e-22	-0.436951	3.97996e-22	-0.398623	0.00311229	0.0383282	0.485299	No	0.461239	6.81955	0	1	1	0.52297	12.0278	0	0.999593	1
THCA	ENSG00000198712	MT-CO2	ENSG00000125753	VASP	hsa04666	Organismal Systems; Immune system	Fc gamma R-mediated phagocytosis	-0.462468	1.04757e-27	-0.543213	1.90824e-35	-0.55545	1.58086e-05	0.0122375	0.485299	No	1.04972	6.32353	0.668245	0.252143	1	0.52297	12.0278	0	0.999593	1
THCA	ENSG00000198712	MT-CO2	ENSG00000125753	VASP	hsa04015	Environmental Information Processing; Signal transduction	Rap1 signaling pathway	-0.462468	1.04757e-27	-0.543213	1.90824e-35	-0.55545	1.58086e-05	0.0122375	0.485299	No	1.04972	6.32353	0.668245	0.252143	1	0.52297	12.0278	0	0.999593	1
THCA	ENSG00000198712	MT-CO2	ENSG00000125753	VASP	hsa04611	Organismal Systems; Immune system	Platelet activation	-0.462468	1.04757e-27	-0.543213	1.90824e-35	-0.55545	1.58086e-05	0.0122375	0.485299	No	1.04972	6.32353	0.668245	0.252143	1	0.52297	12.0278	0	0.999593	1
THCA	ENSG00000198712	MT-CO2	ENSG00000125753	VASP	hsa04510	Cellular Processes; Cellular community - eukaryotes	Focal adhesion	-0.462468	1.04757e-27	-0.543213	1.90824e-35	-0.55545	1.58086e-05	0.0122375	0.485299	No	1.04972	6.32353	0.668245	0.252143	1	0.52297	12.0278	0	0.999593	1
THCA	ENSG00000198712	MT-CO2	ENSG00000125753	VASP	hsa04670	Organismal Systems; Immune system	Leukocyte transendothelial migration	-0.462468	1.04757e-27	-0.543213	1.90824e-35	-0.55545	1.58086e-05	0.0122375	0.485299	No	1.04972	6.32353	0.668245	0.252143	1	0.52297	12.0278	0	0.999593	1
THCA	ENSG00000198712	MT-CO2	ENSG00000125753	VASP	hsa04530	Cellular Processes; Cellular community - eukaryotes	Tight junction	-0.462468	1.04757e-27	-0.543213	1.90824e-35	-0.55545	1.58086e-05	0.0122375	0.485299	No	1.04972	6.32353	0.668245	0.252143	1	0.52297	12.0278	0	0.999593	1
THCA	ENSG00000198712	MT-CO2	ENSG00000125755	SYMPK	hsa03015	Genetic Information Processing; Translation	mRNA surveillance pathway	-0.582105	2.05429e-46	-0.600553	7.32489e-45	-0.391736	0.0037222	0.208817	0.485299	No	0.310753	6.68316	0	1	1	0.52297	12.0278	0	0.999593	1
THCA	ENSG00000198712	MT-CO2	ENSG00000125755	SYMPK	hsa04530	Cellular Processes; Cellular community - eukaryotes	Tight junction	-0.582105	2.05429e-46	-0.600553	7.32489e-45	-0.391736	0.0037222	0.208817	0.485299	No	0.310753	6.68316	0	1	1	0.52297	12.0278	0	0.999593	1
THCA	ENSG00000198712	MT-CO2	ENSG00000125772	GPCPD1	hsa05231	Human Diseases; Cancer: overview	Choline metabolism in cancer	-0.430029	8.68133e-24	-0.463608	4.8278e-25	-0.388171	0.00407755	0.0754371	0.485299	No	0.573483	6.00346	0	1	1	0.52297	12.0278	0	0.999593	1
THCA	ENSG00000198712	MT-CO2	ENSG00000125787	GNRH2	hsa04912	Organismal Systems; Endocrine system	GnRH signaling pathway	-0.278744	2.54377e-10	-0.267285	1.06159e-08	-0.0478626	0.733607	0.219423	0.485299	No	-1.09653	-3.09089	-0.6188	0.268165	1	0.52297	12.0278	0	0.999593	1
THCA	ENSG00000198712	MT-CO2	ENSG00000125818	PSMF1	hsa03050	Genetic Information Processing; Folding, sorting and degradation	Proteasome	-0.665596	6.69444e-65	-0.676909	8.40992e-61	-0.356079	0.00887416	0.32083	0.485299	No	0.179388	6.95608	0	1	1	0.52297	12.0278	0	0.999593	1
THCA	ENSG00000198712	MT-CO2	ENSG00000125826	RBCK1	hsa04621	Organismal Systems; Immune system	NOD-like receptor signaling pathway	-0.553861	2.67573e-41	-0.582621	1.0265e-41	-0.605641	1.54849e-06	0.0230203	0.485299	No	0.46365	6.29317	0	1	1	0.52297	12.0278	0	0.999593	1
THCA	ENSG00000198712	MT-CO2	ENSG00000125835	SNRPB	hsa03040	Genetic Information Processing; Transcription	Spliceosome	-0.469238	1.40594e-28	-0.501489	1.18422e-29	-0.42678	0.00143831	0.0747081	0.485299	No	0.502255	6.66169	0	1	1	0.52297	12.0278	0	0.999593	1
THCA	ENSG00000198712	MT-CO2	ENSG00000125844	RRBP1	hsa04141	Genetic Information Processing; Folding, sorting and degradation	Protein processing in endoplasmic reticulum	-0.494059	6.00842e-32	-0.51484	2.02451e-31	-0.141195	0.31323	0.373645	0.485299	No	0.0775853	9.3886	0	1	1	0.52297	12.0278	0	0.999593	1
THCA	ENSG00000198712	MT-CO2	ENSG00000125845	BMP2	hsa04390	Environmental Information Processing; Signal transduction	Hippo signaling pathway	-0.25308	1.05758e-08	-0.344384	8.28241e-14	-0.274093	0.0470268	0.0702913	0.485299	No	-1.82986	4.46345	-6.1983	5.98726e-10	1.63301e-08	0.52297	12.0278	0	0.999593	1
THCA	ENSG00000198712	MT-CO2	ENSG00000125870	SNRPB2	hsa03040	Genetic Information Processing; Transcription	Spliceosome	-0.627686	8.30142e-56	-0.635293	1.4754e-51	-0.353673	0.00937858	0.28162	0.485299	No	0.162286	5.53937	0	1	1	0.52297	12.0278	0	0.999593	1
THCA	ENSG00000198712	MT-CO2	ENSG00000125877	ITPA	hsa00230	Metabolism; Nucleotide metabolism	Purine metabolism	-0.444683	1.66163e-25	-0.46686	2.04279e-25	-0.0657977	0.639713	0.401062	0.485299	No	0.309703	5.69419	0	1	1	0.52297	12.0278	0	0.999593	1
THCA	ENSG00000198712	MT-CO2	ENSG00000125910	S1PR4	hsa04071	Environmental Information Processing; Signal transduction	Sphingolipid signaling pathway	-0.30794	2.23365e-12	-0.314252	1.24042e-11	-0.500118	0.00013721	0.185867	0.485299	No	-0.180356	0.955693	0	1	1	0.52297	12.0278	0	0.999593	1
THCA	ENSG00000198712	MT-CO2	ENSG00000125910	S1PR4	hsa04068	Environmental Information Processing; Signal transduction	FoxO signaling pathway	-0.30794	2.23365e-12	-0.314252	1.24042e-11	-0.500118	0.00013721	0.185867	0.485299	No	-0.180356	0.955693	0	1	1	0.52297	12.0278	0	0.999593	1
THCA	ENSG00000198712	MT-CO2	ENSG00000125952	MAX	hsa05222	Human Diseases; Cancer: specific types	Small cell lung cancer	-0.581385	2.81348e-46	-0.5924	2.08844e-43	-0.553622	1.70845e-05	0.0387783	0.485299	No	0.292566	6.20812	0	1	1	0.52297	12.0278	0	0.999593	1
THCA	ENSG00000198712	MT-CO2	ENSG00000125952	MAX	hsa04010	Environmental Information Processing; Signal transduction	MAPK signaling pathway	-0.581385	2.81348e-46	-0.5924	2.08844e-43	-0.553622	1.70845e-05	0.0387783	0.485299	No	0.292566	6.20812	0	1	1	0.52297	12.0278	0	0.999593	1
THCA	ENSG00000198712	MT-CO2	ENSG00000125968	ID1	hsa04015	Environmental Information Processing; Signal transduction	Rap1 signaling pathway	-0.275485	4.17458e-10	-0.274857	3.8839e-09	0.004441	0.974823	0.279298	0.485299	No	-0.611615	6.81829	0	0.989214	1	0.52297	12.0278	0	0.999593	1
THCA	ENSG00000198712	MT-CO2	ENSG00000125968	ID1	hsa04390	Environmental Information Processing; Signal transduction	Hippo signaling pathway	-0.275485	4.17458e-10	-0.274857	3.8839e-09	0.004441	0.974823	0.279298	0.485299	No	-0.611615	6.81829	0	0.989214	1	0.52297	12.0278	0	0.999593	1
THCA	ENSG00000198712	MT-CO2	ENSG00000125977	EIF2S2	hsa03013	Genetic Information Processing; Translation	RNA transport	-0.545283	7.69367e-40	-0.563697	1.33903e-38	-0.621306	6.89333e-07	0.057609	0.485299	No	0.411189	6.01198	0	1	1	0.52297	12.0278	0	0.999593	1
THCA	ENSG00000198712	MT-CO2	ENSG00000126016	AMOT	hsa04390	Environmental Information Processing; Signal transduction	Hippo signaling pathway	-0.26001	4.01845e-09	-0.299576	1.16963e-10	-0.122502	0.382195	0.177074	0.485299	No	0.872925	5.22907	0	0.794062	1	0.52297	12.0278	0	0.999593	1
THCA	ENSG00000198712	MT-CO2	ENSG00000126016	AMOT	hsa04530	Cellular Processes; Cellular community - eukaryotes	Tight junction	-0.26001	4.01845e-09	-0.299576	1.16963e-10	-0.122502	0.382195	0.177074	0.485299	No	0.872925	5.22907	0	0.794062	1	0.52297	12.0278	0	0.999593	1
THCA	ENSG00000198712	MT-CO2	ENSG00000126067	PSMB2	hsa03050	Genetic Information Processing; Folding, sorting and degradation	Proteasome	-0.600702	4.59211e-50	-0.634044	2.65793e-51	-0.559276	1.34186e-05	0.0747681	0.485299	No	0.477416	6.417	0	1	1	0.52297	12.0278	0	0.999593	1
THCA	ENSG00000198712	MT-CO2	ENSG00000126214	KLC1	hsa05132	Human Diseases; Infectious disease: bacterial	Salmonella infection	-0.478363	8.73494e-30	-0.493265	1.32963e-28	-0.299859	0.0291522	0.193406	0.485299	No	0.270394	4.94127	0	1	1	0.52297	12.0278	0	0.999593	1
THCA	ENSG00000198712	MT-CO2	ENSG00000126215	XRCC3	hsa03440	Genetic Information Processing; Replication and repair	Homologous recombination	-0.435807	1.86685e-24	-0.448714	2.21145e-23	-0.21544	0.121314	0.233274	0.485299	No	0.219017	2.97049	0	1	1	0.52297	12.0278	0	0.999593	1
THCA	ENSG00000198712	MT-CO2	ENSG00000126261	UBA2	hsa04120	Genetic Information Processing; Folding, sorting and degradation	Ubiquitin mediated proteolysis	-0.587683	1.74758e-47	-0.601871	4.22413e-45	-0.472048	0.000359057	0.129823	0.485299	No	0.278331	6.33011	0	1	1	0.52297	12.0278	0	0.999593	1
THCA	ENSG00000198712	MT-CO2	ENSG00000126267	COX6B1	hsa05010	Human Diseases; Neurodegenerative disease	Alzheimer disease	-0.226302	3.42078e-07	-0.251265	8.05573e-08	0.044018	0.754306	0.295283	0.485299	No	0.401107	6.95783	0	1	1	0.52297	12.0278	0	0.999593	1
THCA	ENSG00000198712	MT-CO2	ENSG00000126267	COX6B1	hsa04714	Organismal Systems; Environmental adaptation	Thermogenesis	-0.226302	3.42078e-07	-0.251265	8.05573e-08	0.044018	0.754306	0.295283	0.485299	No	0.401107	6.95783	0	1	1	0.52297	12.0278	0	0.999593	1
THCA	ENSG00000198712	MT-CO2	ENSG00000126267	COX6B1	hsa04932	Human Diseases; Endocrine and metabolic disease	Non-alcoholic fatty liver disease (NAFLD)	-0.226302	3.42078e-07	-0.251265	8.05573e-08	0.044018	0.754306	0.295283	0.485299	No	0.401107	6.95783	0	1	1	0.52297	12.0278	0	0.999593	1
THCA	ENSG00000198712	MT-CO2	ENSG00000126267	COX6B1	hsa05016	Human Diseases; Neurodegenerative disease	Huntington disease	-0.226302	3.42078e-07	-0.251265	8.05573e-08	0.044018	0.754306	0.295283	0.485299	No	0.401107	6.95783	0	1	1	0.52297	12.0278	0	0.999593	1
THCA	ENSG00000198712	MT-CO2	ENSG00000126267	COX6B1	hsa00190	Metabolism; Energy metabolism	Oxidative phosphorylation	-0.226302	3.42078e-07	-0.251265	8.05573e-08	0.044018	0.754306	0.295283	0.485299	No	0.401107	6.95783	0	1	1	0.52297	12.0278	0	0.999593	1
THCA	ENSG00000198712	MT-CO2	ENSG00000126267	COX6B1	hsa05012	Human Diseases; Neurodegenerative disease	Parkinson disease	-0.226302	3.42078e-07	-0.251265	8.05573e-08	0.044018	0.754306	0.295283	0.485299	No	0.401107	6.95783	0	1	1	0.52297	12.0278	0	0.999593	1
THCA	ENSG00000198712	MT-CO2	ENSG00000126351	THRA	hsa04919	Organismal Systems; Endocrine system	Thyroid hormone signaling pathway	-0.502776	3.3767e-33	-0.514949	1.95701e-31	-0.0697924	0.619481	0.445156	0.485299	No	-0.0207726	6.04766	0	1	1	0.52297	12.0278	0	0.999593	1
THCA	ENSG00000198712	MT-CO2	ENSG00000126353	CCR7	hsa04062	Organismal Systems; Immune system	Chemokine signaling pathway	-0.197044	9.63523e-06	-0.189143	6.05874e-05	-0.454772	0.00062374	0.265629	0.485299	No	-0.639267	0.796034	0	0.952563	1	0.52297	12.0278	0	0.999593	1
THCA	ENSG00000198712	MT-CO2	ENSG00000126432	PRDX5	hsa04146	Cellular Processes; Transport and catabolism	Peroxisome	-0.328691	5.51368e-14	-0.348867	3.74722e-14	0.14075	0.314774	0.489617	0.485299	Yes	0.175841	8.56249	0	1	1	0.52297	12.0278	0	0.999593	1
THCA	ENSG00000198712	MT-CO2	ENSG00000126456	IRF3	hsa05170	Human Diseases; Infectious disease: viral	Human immunodeficiency virus 1 infection	-0.473995	3.33776e-29	-0.509316	1.11406e-30	-0.376245	0.0054928	0.133071	0.485299	No	0.53716	6.0287	0	1	1	0.52297	12.0278	0	0.999593	1
THCA	ENSG00000198712	MT-CO2	ENSG00000126456	IRF3	hsa05203	Human Diseases; Cancer: overview	Viral carcinogenesis	-0.473995	3.33776e-29	-0.509316	1.11406e-30	-0.376245	0.0054928	0.133071	0.485299	No	0.53716	6.0287	0	1	1	0.52297	12.0278	0	0.999593	1
THCA	ENSG00000198712	MT-CO2	ENSG00000126456	IRF3	hsa05169	Human Diseases; Infectious disease: viral	Epstein-Barr virus infection	-0.473995	3.33776e-29	-0.509316	1.11406e-30	-0.376245	0.0054928	0.133071	0.485299	No	0.53716	6.0287	0	1	1	0.52297	12.0278	0	0.999593	1
THCA	ENSG00000198712	MT-CO2	ENSG00000126456	IRF3	hsa05163	Human Diseases; Infectious disease: viral	Human cytomegalovirus infection	-0.473995	3.33776e-29	-0.509316	1.11406e-30	-0.376245	0.0054928	0.133071	0.485299	No	0.53716	6.0287	0	1	1	0.52297	12.0278	0	0.999593	1
THCA	ENSG00000198712	MT-CO2	ENSG00000126456	IRF3	hsa05167	Human Diseases; Infectious disease: viral	Kaposi sarcoma-associated herpesvirus infection	-0.473995	3.33776e-29	-0.509316	1.11406e-30	-0.376245	0.0054928	0.133071	0.485299	No	0.53716	6.0287	0	1	1	0.52297	12.0278	0	0.999593	1
THCA	ENSG00000198712	MT-CO2	ENSG00000126456	IRF3	hsa05168	Human Diseases; Infectious disease: viral	Herpes simplex infection	-0.473995	3.33776e-29	-0.509316	1.11406e-30	-0.376245	0.0054928	0.133071	0.485299	No	0.53716	6.0287	0	1	1	0.52297	12.0278	0	0.999593	1
THCA	ENSG00000198712	MT-CO2	ENSG00000126456	IRF3	hsa04621	Organismal Systems; Immune system	NOD-like receptor signaling pathway	-0.473995	3.33776e-29	-0.509316	1.11406e-30	-0.376245	0.0054928	0.133071	0.485299	No	0.53716	6.0287	0	1	1	0.52297	12.0278	0	0.999593	1
THCA	ENSG00000198712	MT-CO2	ENSG00000126456	IRF3	hsa05161	Human Diseases; Infectious disease: viral	Hepatitis B	-0.473995	3.33776e-29	-0.509316	1.11406e-30	-0.376245	0.0054928	0.133071	0.485299	No	0.53716	6.0287	0	1	1	0.52297	12.0278	0	0.999593	1
THCA	ENSG00000198712	MT-CO2	ENSG00000126456	IRF3	hsa05165	Human Diseases; Infectious disease: viral	Human papillomavirus infection	-0.473995	3.33776e-29	-0.509316	1.11406e-30	-0.376245	0.0054928	0.133071	0.485299	No	0.53716	6.0287	0	1	1	0.52297	12.0278	0	0.999593	1
THCA	ENSG00000198712	MT-CO2	ENSG00000126456	IRF3	hsa05133	Human Diseases; Infectious disease: bacterial	Pertussis	-0.473995	3.33776e-29	-0.509316	1.11406e-30	-0.376245	0.0054928	0.133071	0.485299	No	0.53716	6.0287	0	1	1	0.52297	12.0278	0	0.999593	1
THCA	ENSG00000198712	MT-CO2	ENSG00000126457	PRMT1	hsa04068	Environmental Information Processing; Signal transduction	FoxO signaling pathway	-0.560765	1.6682e-42	-0.584155	5.62081e-42	-0.404887	0.00263606	0.179267	0.485299	No	0.372833	6.82076	0	1	1	0.52297	12.0278	0	0.999593	1
THCA	ENSG00000198712	MT-CO2	ENSG00000126458	RRAS	hsa04140	Cellular Processes; Transport and catabolism	Autophagy	-0.228487	2.61572e-07	-0.295801	2.04154e-10	-0.00211722	0.987995	0.293684	0.485299	No	1.12434	6.2108	1.12367	0.130848	0.897059	0.52297	12.0278	0	0.999593	1
THCA	ENSG00000198712	MT-CO2	ENSG00000126458	RRAS	hsa05166	Human Diseases; Infectious disease: viral	Human T-cell leukemia virus 1 infection	-0.228487	2.61572e-07	-0.295801	2.04154e-10	-0.00211722	0.987995	0.293684	0.485299	No	1.12434	6.2108	1.12367	0.130848	0.897059	0.52297	12.0278	0	0.999593	1
THCA	ENSG00000198712	MT-CO2	ENSG00000126458	RRAS	hsa04218	Cellular Processes; Cell growth and death	Cellular senescence	-0.228487	2.61572e-07	-0.295801	2.04154e-10	-0.00211722	0.987995	0.293684	0.485299	No	1.12434	6.2108	1.12367	0.130848	0.897059	0.52297	12.0278	0	0.999593	1
THCA	ENSG00000198712	MT-CO2	ENSG00000126458	RRAS	hsa04360	Organismal Systems; Development and regeneration	Axon guidance	-0.228487	2.61572e-07	-0.295801	2.04154e-10	-0.00211722	0.987995	0.293684	0.485299	No	1.12434	6.2108	1.12367	0.130848	0.897059	0.52297	12.0278	0	0.999593	1
THCA	ENSG00000198712	MT-CO2	ENSG00000126458	RRAS	hsa04810	Cellular Processes; Cell motility	Regulation of actin cytoskeleton	-0.228487	2.61572e-07	-0.295801	2.04154e-10	-0.00211722	0.987995	0.293684	0.485299	No	1.12434	6.2108	1.12367	0.130848	0.897059	0.52297	12.0278	0	0.999593	1
THCA	ENSG00000198712	MT-CO2	ENSG00000126458	RRAS	hsa04137	Cellular Processes; Transport and catabolism	Mitophagy	-0.228487	2.61572e-07	-0.295801	2.04154e-10	-0.00211722	0.987995	0.293684	0.485299	No	1.12434	6.2108	1.12367	0.130848	0.897059	0.52297	12.0278	0	0.999593	1
THCA	ENSG00000198712	MT-CO2	ENSG00000126458	RRAS	hsa04010	Environmental Information Processing; Signal transduction	MAPK signaling pathway	-0.228487	2.61572e-07	-0.295801	2.04154e-10	-0.00211722	0.987995	0.293684	0.485299	No	1.12434	6.2108	1.12367	0.130848	0.897059	0.52297	12.0278	0	0.999593	1
THCA	ENSG00000198712	MT-CO2	ENSG00000126458	RRAS	hsa04625	Organismal Systems; Immune system	C-type lectin receptor signaling pathway	-0.228487	2.61572e-07	-0.295801	2.04154e-10	-0.00211722	0.987995	0.293684	0.485299	No	1.12434	6.2108	1.12367	0.130848	0.897059	0.52297	12.0278	0	0.999593	1
THCA	ENSG00000198712	MT-CO2	ENSG00000126458	RRAS	hsa04015	Environmental Information Processing; Signal transduction	Rap1 signaling pathway	-0.228487	2.61572e-07	-0.295801	2.04154e-10	-0.00211722	0.987995	0.293684	0.485299	No	1.12434	6.2108	1.12367	0.130848	0.897059	0.52297	12.0278	0	0.999593	1
THCA	ENSG00000198712	MT-CO2	ENSG00000126458	RRAS	hsa05205	Human Diseases; Cancer: overview	Proteoglycans in cancer	-0.228487	2.61572e-07	-0.295801	2.04154e-10	-0.00211722	0.987995	0.293684	0.485299	No	1.12434	6.2108	1.12367	0.130848	0.897059	0.52297	12.0278	0	0.999593	1
THCA	ENSG00000198712	MT-CO2	ENSG00000126458	RRAS	hsa04371	Environmental Information Processing; Signal transduction	Apelin signaling pathway	-0.228487	2.61572e-07	-0.295801	2.04154e-10	-0.00211722	0.987995	0.293684	0.485299	No	1.12434	6.2108	1.12367	0.130848	0.897059	0.52297	12.0278	0	0.999593	1
THCA	ENSG00000198712	MT-CO2	ENSG00000126458	RRAS	hsa04014	Environmental Information Processing; Signal transduction	Ras signaling pathway	-0.228487	2.61572e-07	-0.295801	2.04154e-10	-0.00211722	0.987995	0.293684	0.485299	No	1.12434	6.2108	1.12367	0.130848	0.897059	0.52297	12.0278	0	0.999593	1
THCA	ENSG00000198712	MT-CO2	ENSG00000126458	RRAS	hsa04072	Environmental Information Processing; Signal transduction	Phospholipase D signaling pathway	-0.228487	2.61572e-07	-0.295801	2.04154e-10	-0.00211722	0.987995	0.293684	0.485299	No	1.12434	6.2108	1.12367	0.130848	0.897059	0.52297	12.0278	0	0.999593	1
THCA	ENSG00000198712	MT-CO2	ENSG00000126561	STAT5A	hsa05166	Human Diseases; Infectious disease: viral	Human T-cell leukemia virus 1 infection	-0.471106	8.01451e-29	-0.487058	7.90466e-28	-0.566707	9.70247e-06	0.079649	0.485299	No	0.427828	5.31918	0	1	1	0.52297	12.0278	0	0.999593	1
THCA	ENSG00000198712	MT-CO2	ENSG00000126561	STAT5A	hsa05220	Human Diseases; Cancer: specific types	Chronic myeloid leukemia	-0.471106	8.01451e-29	-0.487058	7.90466e-28	-0.566707	9.70247e-06	0.079649	0.485299	No	0.427828	5.31918	0	1	1	0.52297	12.0278	0	0.999593	1
THCA	ENSG00000198712	MT-CO2	ENSG00000126561	STAT5A	hsa05203	Human Diseases; Cancer: overview	Viral carcinogenesis	-0.471106	8.01451e-29	-0.487058	7.90466e-28	-0.566707	9.70247e-06	0.079649	0.485299	No	0.427828	5.31918	0	1	1	0.52297	12.0278	0	0.999593	1
THCA	ENSG00000198712	MT-CO2	ENSG00000126561	STAT5A	hsa05221	Human Diseases; Cancer: specific types	Acute myeloid leukemia	-0.471106	8.01451e-29	-0.487058	7.90466e-28	-0.566707	9.70247e-06	0.079649	0.485299	No	0.427828	5.31918	0	1	1	0.52297	12.0278	0	0.999593	1
THCA	ENSG00000198712	MT-CO2	ENSG00000126561	STAT5A	hsa04659	Organismal Systems; Immune system	Th17 cell differentiation	-0.471106	8.01451e-29	-0.487058	7.90466e-28	-0.566707	9.70247e-06	0.079649	0.485299	No	0.427828	5.31918	0	1	1	0.52297	12.0278	0	0.999593	1
THCA	ENSG00000198712	MT-CO2	ENSG00000126561	STAT5A	hsa05223	Human Diseases; Cancer: specific types	Non-small cell lung cancer	-0.471106	8.01451e-29	-0.487058	7.90466e-28	-0.566707	9.70247e-06	0.079649	0.485299	No	0.427828	5.31918	0	1	1	0.52297	12.0278	0	0.999593	1
THCA	ENSG00000198712	MT-CO2	ENSG00000126561	STAT5A	hsa04012	Environmental Information Processing; Signal transduction	ErbB signaling pathway	-0.471106	8.01451e-29	-0.487058	7.90466e-28	-0.566707	9.70247e-06	0.079649	0.485299	No	0.427828	5.31918	0	1	1	0.52297	12.0278	0	0.999593	1
THCA	ENSG00000198712	MT-CO2	ENSG00000126561	STAT5A	hsa04933	Human Diseases; Endocrine and metabolic disease	AGE-RAGE signaling pathway in diabetic complications	-0.471106	8.01451e-29	-0.487058	7.90466e-28	-0.566707	9.70247e-06	0.079649	0.485299	No	0.427828	5.31918	0	1	1	0.52297	12.0278	0	0.999593	1
THCA	ENSG00000198712	MT-CO2	ENSG00000126561	STAT5A	hsa04658	Organismal Systems; Immune system	Th1 and Th2 cell differentiation	-0.471106	8.01451e-29	-0.487058	7.90466e-28	-0.566707	9.70247e-06	0.079649	0.485299	No	0.427828	5.31918	0	1	1	0.52297	12.0278	0	0.999593	1
THCA	ENSG00000198712	MT-CO2	ENSG00000126561	STAT5A	hsa05161	Human Diseases; Infectious disease: viral	Hepatitis B	-0.471106	8.01451e-29	-0.487058	7.90466e-28	-0.566707	9.70247e-06	0.079649	0.485299	No	0.427828	5.31918	0	1	1	0.52297	12.0278	0	0.999593	1
THCA	ENSG00000198712	MT-CO2	ENSG00000126581	BECN1	hsa04140	Cellular Processes; Transport and catabolism	Autophagy	-0.575181	4.09934e-45	-0.590728	4.10288e-43	-0.394614	0.00345558	0.196114	0.485299	No	0.238475	5.50642	0	1	1	0.52297	12.0278	0	0.999593	1
THCA	ENSG00000198712	MT-CO2	ENSG00000126581	BECN1	hsa04137	Cellular Processes; Transport and catabolism	Mitophagy	-0.575181	4.09934e-45	-0.590728	4.10288e-43	-0.394614	0.00345558	0.196114	0.485299	No	0.238475	5.50642	0	1	1	0.52297	12.0278	0	0.999593	1
THCA	ENSG00000198712	MT-CO2	ENSG00000126581	BECN1	hsa05167	Human Diseases; Infectious disease: viral	Kaposi sarcoma-associated herpesvirus infection	-0.575181	4.09934e-45	-0.590728	4.10288e-43	-0.394614	0.00345558	0.196114	0.485299	No	0.238475	5.50642	0	1	1	0.52297	12.0278	0	0.999593	1
THCA	ENSG00000198712	MT-CO2	ENSG00000126581	BECN1	hsa04136	Cellular Processes; Transport and catabolism	Autophagy	-0.575181	4.09934e-45	-0.590728	4.10288e-43	-0.394614	0.00345558	0.196114	0.485299	No	0.238475	5.50642	0	1	1	0.52297	12.0278	0	0.999593	1
THCA	ENSG00000198712	MT-CO2	ENSG00000126581	BECN1	hsa04371	Environmental Information Processing; Signal transduction	Apelin signaling pathway	-0.575181	4.09934e-45	-0.590728	4.10288e-43	-0.394614	0.00345558	0.196114	0.485299	No	0.238475	5.50642	0	1	1	0.52297	12.0278	0	0.999593	1
THCA	ENSG00000198712	MT-CO2	ENSG00000126581	BECN1	hsa04215	Cellular Processes; Cell growth and death	Apoptosis	-0.575181	4.09934e-45	-0.590728	4.10288e-43	-0.394614	0.00345558	0.196114	0.485299	No	0.238475	5.50642	0	1	1	0.52297	12.0278	0	0.999593	1
THCA	ENSG00000198712	MT-CO2	ENSG00000126759	CFP	hsa05168	Human Diseases; Infectious disease: viral	Herpes simplex infection	-0.249678	1.68316e-08	-0.258686	3.20446e-08	-0.448583	0.000754932	0.189897	0.485299	No	0.171592	0.612058	0	1	1	0.52297	12.0278	0	0.999593	1
THCA	ENSG00000198712	MT-CO2	ENSG00000126767	ELK1	hsa05166	Human Diseases; Infectious disease: viral	Human T-cell leukemia virus 1 infection	-0.552193	5.18033e-41	-0.597245	2.88591e-44	-0.359772	0.00814571	0.237472	0.485299	No	0.58699	5.01649	0	1	1	0.52297	12.0278	0	0.999593	1
THCA	ENSG00000198712	MT-CO2	ENSG00000126767	ELK1	hsa05163	Human Diseases; Infectious disease: viral	Human cytomegalovirus infection	-0.552193	5.18033e-41	-0.597245	2.88591e-44	-0.359772	0.00814571	0.237472	0.485299	No	0.58699	5.01649	0	1	1	0.52297	12.0278	0	0.999593	1
THCA	ENSG00000198712	MT-CO2	ENSG00000126767	ELK1	hsa04910	Organismal Systems; Endocrine system	Insulin signaling pathway	-0.552193	5.18033e-41	-0.597245	2.88591e-44	-0.359772	0.00814571	0.237472	0.485299	No	0.58699	5.01649	0	1	1	0.52297	12.0278	0	0.999593	1
THCA	ENSG00000198712	MT-CO2	ENSG00000126767	ELK1	hsa04010	Environmental Information Processing; Signal transduction	MAPK signaling pathway	-0.552193	5.18033e-41	-0.597245	2.88591e-44	-0.359772	0.00814571	0.237472	0.485299	No	0.58699	5.01649	0	1	1	0.52297	12.0278	0	0.999593	1
THCA	ENSG00000198712	MT-CO2	ENSG00000126767	ELK1	hsa04012	Environmental Information Processing; Signal transduction	ErbB signaling pathway	-0.552193	5.18033e-41	-0.597245	2.88591e-44	-0.359772	0.00814571	0.237472	0.485299	No	0.58699	5.01649	0	1	1	0.52297	12.0278	0	0.999593	1
THCA	ENSG00000198712	MT-CO2	ENSG00000126767	ELK1	hsa05213	Human Diseases; Cancer: specific types	Endometrial cancer	-0.552193	5.18033e-41	-0.597245	2.88591e-44	-0.359772	0.00814571	0.237472	0.485299	No	0.58699	5.01649	0	1	1	0.52297	12.0278	0	0.999593	1
THCA	ENSG00000198712	MT-CO2	ENSG00000126767	ELK1	hsa05225	Human Diseases; Cancer: specific types	Hepatocellular carcinoma	-0.552193	5.18033e-41	-0.597245	2.88591e-44	-0.359772	0.00814571	0.237472	0.485299	No	0.58699	5.01649	0	1	1	0.52297	12.0278	0	0.999593	1
THCA	ENSG00000198712	MT-CO2	ENSG00000126767	ELK1	hsa05140	Human Diseases; Infectious disease: parasitic	Leishmaniasis	-0.552193	5.18033e-41	-0.597245	2.88591e-44	-0.359772	0.00814571	0.237472	0.485299	No	0.58699	5.01649	0	1	1	0.52297	12.0278	0	0.999593	1
THCA	ENSG00000198712	MT-CO2	ENSG00000126767	ELK1	hsa05161	Human Diseases; Infectious disease: viral	Hepatitis B	-0.552193	5.18033e-41	-0.597245	2.88591e-44	-0.359772	0.00814571	0.237472	0.485299	No	0.58699	5.01649	0	1	1	0.52297	12.0278	0	0.999593	1
THCA	ENSG00000198712	MT-CO2	ENSG00000126767	ELK1	hsa05205	Human Diseases; Cancer: overview	Proteoglycans in cancer	-0.552193	5.18033e-41	-0.597245	2.88591e-44	-0.359772	0.00814571	0.237472	0.485299	No	0.58699	5.01649	0	1	1	0.52297	12.0278	0	0.999593	1
THCA	ENSG00000198712	MT-CO2	ENSG00000126767	ELK1	hsa04510	Cellular Processes; Cellular community - eukaryotes	Focal adhesion	-0.552193	5.18033e-41	-0.597245	2.88591e-44	-0.359772	0.00814571	0.237472	0.485299	No	0.58699	5.01649	0	1	1	0.52297	12.0278	0	0.999593	1
THCA	ENSG00000198712	MT-CO2	ENSG00000126767	ELK1	hsa04912	Organismal Systems; Endocrine system	GnRH signaling pathway	-0.552193	5.18033e-41	-0.597245	2.88591e-44	-0.359772	0.00814571	0.237472	0.485299	No	0.58699	5.01649	0	1	1	0.52297	12.0278	0	0.999593	1
THCA	ENSG00000198712	MT-CO2	ENSG00000126767	ELK1	hsa04014	Environmental Information Processing; Signal transduction	Ras signaling pathway	-0.552193	5.18033e-41	-0.597245	2.88591e-44	-0.359772	0.00814571	0.237472	0.485299	No	0.58699	5.01649	0	1	1	0.52297	12.0278	0	0.999593	1
THCA	ENSG00000198712	MT-CO2	ENSG00000126775	ATG14	hsa04140	Cellular Processes; Transport and catabolism	Autophagy	-0.543131	1.76008e-39	-0.562732	1.90668e-38	-0.197931	0.155405	0.364802	0.485299	No	-0.101353	4.81889	0	1	1	0.52297	12.0278	0	0.999593	1
THCA	ENSG00000198712	MT-CO2	ENSG00000126775	ATG14	hsa05167	Human Diseases; Infectious disease: viral	Kaposi sarcoma-associated herpesvirus infection	-0.543131	1.76008e-39	-0.562732	1.90668e-38	-0.197931	0.155405	0.364802	0.485299	No	-0.101353	4.81889	0	1	1	0.52297	12.0278	0	0.999593	1
THCA	ENSG00000198712	MT-CO2	ENSG00000126821	SGPP1	hsa04071	Environmental Information Processing; Signal transduction	Sphingolipid signaling pathway	-0.5213	5.60957e-36	-0.551887	9.36738e-37	-0.526967	5.03941e-05	0.0249199	0.485299	No	0.61115	4.77618	0	1	1	0.52297	12.0278	0	0.999593	1
THCA	ENSG00000198712	MT-CO2	ENSG00000126858	RHOT1	hsa04137	Cellular Processes; Transport and catabolism	Mitophagy	-0.5066	9.3019e-34	-0.517566	8.62439e-32	-0.157217	0.260898	0.36035	0.485299	No	0.0718929	5.5167	0	1	1	0.52297	12.0278	0	0.999593	1
THCA	ENSG00000198712	MT-CO2	ENSG00000126883	NUP214	hsa03013	Genetic Information Processing; Translation	RNA transport	-0.60727	2.06417e-51	-0.610116	1.2706e-46	-0.363793	0.0074122	0.246323	0.485299	No	-0.10865	5.9059	0	1	1	0.52297	12.0278	0	0.999593	1
THCA	ENSG00000198712	MT-CO2	ENSG00000126895	AVPR2	hsa04072	Environmental Information Processing; Signal transduction	Phospholipase D signaling pathway	-0.164142	0.00023782	-0.172322	0.000264147	0.114329	0.414982	0.286651	0.485299	No	-0.148783	0.0812288	0	1	1	0.52297	12.0278	0	0.999593	1
THCA	ENSG00000198712	MT-CO2	ENSG00000126895	AVPR2	hsa04962	Organismal Systems; Excretory system	Vasopressin-regulated water reabsorption	-0.164142	0.00023782	-0.172322	0.000264147	0.114329	0.414982	0.286651	0.485299	No	-0.148783	0.0812288	0	1	1	0.52297	12.0278	0	0.999593	1
THCA	ENSG00000198712	MT-CO2	ENSG00000126934	MAP2K2	hsa04140	Cellular Processes; Transport and catabolism	Autophagy	-0.501647	4.92549e-33	-0.525404	7.1065e-33	-0.457341	0.000575607	0.0680625	0.485299	No	0.42818	6.71202	0	1	1	0.52297	12.0278	0	0.999593	1
THCA	ENSG00000198712	MT-CO2	ENSG00000126934	MAP2K2	hsa04722	Organismal Systems; Nervous system	Neurotrophin signaling pathway	-0.501647	4.92549e-33	-0.525404	7.1065e-33	-0.457341	0.000575607	0.0680625	0.485299	No	0.42818	6.71202	0	1	1	0.52297	12.0278	0	0.999593	1
THCA	ENSG00000198712	MT-CO2	ENSG00000126934	MAP2K2	hsa04210	Cellular Processes; Cell growth and death	Apoptosis	-0.501647	4.92549e-33	-0.525404	7.1065e-33	-0.457341	0.000575607	0.0680625	0.485299	No	0.42818	6.71202	0	1	1	0.52297	12.0278	0	0.999593	1
THCA	ENSG00000198712	MT-CO2	ENSG00000126934	MAP2K2	hsa04662	Organismal Systems; Immune system	B cell receptor signaling pathway	-0.501647	4.92549e-33	-0.525404	7.1065e-33	-0.457341	0.000575607	0.0680625	0.485299	No	0.42818	6.71202	0	1	1	0.52297	12.0278	0	0.999593	1
THCA	ENSG00000198712	MT-CO2	ENSG00000126934	MAP2K2	hsa04660	Organismal Systems; Immune system	T cell receptor signaling pathway	-0.501647	4.92549e-33	-0.525404	7.1065e-33	-0.457341	0.000575607	0.0680625	0.485299	No	0.42818	6.71202	0	1	1	0.52297	12.0278	0	0.999593	1
THCA	ENSG00000198712	MT-CO2	ENSG00000126934	MAP2K2	hsa05170	Human Diseases; Infectious disease: viral	Human immunodeficiency virus 1 infection	-0.501647	4.92549e-33	-0.525404	7.1065e-33	-0.457341	0.000575607	0.0680625	0.485299	No	0.42818	6.71202	0	1	1	0.52297	12.0278	0	0.999593	1
THCA	ENSG00000198712	MT-CO2	ENSG00000126934	MAP2K2	hsa05220	Human Diseases; Cancer: specific types	Chronic myeloid leukemia	-0.501647	4.92549e-33	-0.525404	7.1065e-33	-0.457341	0.000575607	0.0680625	0.485299	No	0.42818	6.71202	0	1	1	0.52297	12.0278	0	0.999593	1
THCA	ENSG00000198712	MT-CO2	ENSG00000126934	MAP2K2	hsa04218	Cellular Processes; Cell growth and death	Cellular senescence	-0.501647	4.92549e-33	-0.525404	7.1065e-33	-0.457341	0.000575607	0.0680625	0.485299	No	0.42818	6.71202	0	1	1	0.52297	12.0278	0	0.999593	1
THCA	ENSG00000198712	MT-CO2	ENSG00000126934	MAP2K2	hsa05211	Human Diseases; Cancer: specific types	Renal cell carcinoma	-0.501647	4.92549e-33	-0.525404	7.1065e-33	-0.457341	0.000575607	0.0680625	0.485299	No	0.42818	6.71202	0	1	1	0.52297	12.0278	0	0.999593	1
THCA	ENSG00000198712	MT-CO2	ENSG00000126934	MAP2K2	hsa05210	Human Diseases; Cancer: specific types	Colorectal cancer	-0.501647	4.92549e-33	-0.525404	7.1065e-33	-0.457341	0.000575607	0.0680625	0.485299	No	0.42818	6.71202	0	1	1	0.52297	12.0278	0	0.999593	1
THCA	ENSG00000198712	MT-CO2	ENSG00000126934	MAP2K2	hsa04150	Environmental Information Processing; Signal transduction	mTOR signaling pathway	-0.501647	4.92549e-33	-0.525404	7.1065e-33	-0.457341	0.000575607	0.0680625	0.485299	No	0.42818	6.71202	0	1	1	0.52297	12.0278	0	0.999593	1
THCA	ENSG00000198712	MT-CO2	ENSG00000126934	MAP2K2	hsa04919	Organismal Systems; Endocrine system	Thyroid hormone signaling pathway	-0.501647	4.92549e-33	-0.525404	7.1065e-33	-0.457341	0.000575607	0.0680625	0.485299	No	0.42818	6.71202	0	1	1	0.52297	12.0278	0	0.999593	1
THCA	ENSG00000198712	MT-CO2	ENSG00000126934	MAP2K2	hsa05163	Human Diseases; Infectious disease: viral	Human cytomegalovirus infection	-0.501647	4.92549e-33	-0.525404	7.1065e-33	-0.457341	0.000575607	0.0680625	0.485299	No	0.42818	6.71202	0	1	1	0.52297	12.0278	0	0.999593	1
THCA	ENSG00000198712	MT-CO2	ENSG00000126934	MAP2K2	hsa04071	Environmental Information Processing; Signal transduction	Sphingolipid signaling pathway	-0.501647	4.92549e-33	-0.525404	7.1065e-33	-0.457341	0.000575607	0.0680625	0.485299	No	0.42818	6.71202	0	1	1	0.52297	12.0278	0	0.999593	1
THCA	ENSG00000198712	MT-CO2	ENSG00000126934	MAP2K2	hsa05221	Human Diseases; Cancer: specific types	Acute myeloid leukemia	-0.501647	4.92549e-33	-0.525404	7.1065e-33	-0.457341	0.000575607	0.0680625	0.485299	No	0.42818	6.71202	0	1	1	0.52297	12.0278	0	0.999593	1
THCA	ENSG00000198712	MT-CO2	ENSG00000126934	MAP2K2	hsa04810	Cellular Processes; Cell motility	Regulation of actin cytoskeleton	-0.501647	4.92549e-33	-0.525404	7.1065e-33	-0.457341	0.000575607	0.0680625	0.485299	No	0.42818	6.71202	0	1	1	0.52297	12.0278	0	0.999593	1
THCA	ENSG00000198712	MT-CO2	ENSG00000126934	MAP2K2	hsa01521	Human Diseases; Drug resistance: antineoplastic	EGFR tyrosine kinase inhibitor resistance	-0.501647	4.92549e-33	-0.525404	7.1065e-33	-0.457341	0.000575607	0.0680625	0.485299	No	0.42818	6.71202	0	1	1	0.52297	12.0278	0	0.999593	1
THCA	ENSG00000198712	MT-CO2	ENSG00000126934	MAP2K2	hsa04910	Organismal Systems; Endocrine system	Insulin signaling pathway	-0.501647	4.92549e-33	-0.525404	7.1065e-33	-0.457341	0.000575607	0.0680625	0.485299	No	0.42818	6.71202	0	1	1	0.52297	12.0278	0	0.999593	1
THCA	ENSG00000198712	MT-CO2	ENSG00000126934	MAP2K2	hsa05167	Human Diseases; Infectious disease: viral	Kaposi sarcoma-associated herpesvirus infection	-0.501647	4.92549e-33	-0.525404	7.1065e-33	-0.457341	0.000575607	0.0680625	0.485299	No	0.42818	6.71202	0	1	1	0.52297	12.0278	0	0.999593	1
THCA	ENSG00000198712	MT-CO2	ENSG00000126934	MAP2K2	hsa04010	Environmental Information Processing; Signal transduction	MAPK signaling pathway	-0.501647	4.92549e-33	-0.525404	7.1065e-33	-0.457341	0.000575607	0.0680625	0.485299	No	0.42818	6.71202	0	1	1	0.52297	12.0278	0	0.999593	1
THCA	ENSG00000198712	MT-CO2	ENSG00000126934	MAP2K2	hsa05223	Human Diseases; Cancer: specific types	Non-small cell lung cancer	-0.501647	4.92549e-33	-0.525404	7.1065e-33	-0.457341	0.000575607	0.0680625	0.485299	No	0.42818	6.71202	0	1	1	0.52297	12.0278	0	0.999593	1
THCA	ENSG00000198712	MT-CO2	ENSG00000126934	MAP2K2	hsa04012	Environmental Information Processing; Signal transduction	ErbB signaling pathway	-0.501647	4.92549e-33	-0.525404	7.1065e-33	-0.457341	0.000575607	0.0680625	0.485299	No	0.42818	6.71202	0	1	1	0.52297	12.0278	0	0.999593	1
THCA	ENSG00000198712	MT-CO2	ENSG00000126934	MAP2K2	hsa04015	Environmental Information Processing; Signal transduction	Rap1 signaling pathway	-0.501647	4.92549e-33	-0.525404	7.1065e-33	-0.457341	0.000575607	0.0680625	0.485299	No	0.42818	6.71202	0	1	1	0.52297	12.0278	0	0.999593	1
THCA	ENSG00000198712	MT-CO2	ENSG00000126934	MAP2K2	hsa05213	Human Diseases; Cancer: specific types	Endometrial cancer	-0.501647	4.92549e-33	-0.525404	7.1065e-33	-0.457341	0.000575607	0.0680625	0.485299	No	0.42818	6.71202	0	1	1	0.52297	12.0278	0	0.999593	1
THCA	ENSG00000198712	MT-CO2	ENSG00000126934	MAP2K2	hsa04068	Environmental Information Processing; Signal transduction	FoxO signaling pathway	-0.501647	4.92549e-33	-0.525404	7.1065e-33	-0.457341	0.000575607	0.0680625	0.485299	No	0.42818	6.71202	0	1	1	0.52297	12.0278	0	0.999593	1
THCA	ENSG00000198712	MT-CO2	ENSG00000126934	MAP2K2	hsa05231	Human Diseases; Cancer: overview	Choline metabolism in cancer	-0.501647	4.92549e-33	-0.525404	7.1065e-33	-0.457341	0.000575607	0.0680625	0.485299	No	0.42818	6.71202	0	1	1	0.52297	12.0278	0	0.999593	1
THCA	ENSG00000198712	MT-CO2	ENSG00000126934	MAP2K2	hsa05215	Human Diseases; Cancer: specific types	Prostate cancer	-0.501647	4.92549e-33	-0.525404	7.1065e-33	-0.457341	0.000575607	0.0680625	0.485299	No	0.42818	6.71202	0	1	1	0.52297	12.0278	0	0.999593	1
THCA	ENSG00000198712	MT-CO2	ENSG00000126934	MAP2K2	hsa05225	Human Diseases; Cancer: specific types	Hepatocellular carcinoma	-0.501647	4.92549e-33	-0.525404	7.1065e-33	-0.457341	0.000575607	0.0680625	0.485299	No	0.42818	6.71202	0	1	1	0.52297	12.0278	0	0.999593	1
THCA	ENSG00000198712	MT-CO2	ENSG00000126934	MAP2K2	hsa01522	Human Diseases; Drug resistance: antineoplastic	Endocrine resistance	-0.501647	4.92549e-33	-0.525404	7.1065e-33	-0.457341	0.000575607	0.0680625	0.485299	No	0.42818	6.71202	0	1	1	0.52297	12.0278	0	0.999593	1
THCA	ENSG00000198712	MT-CO2	ENSG00000126934	MAP2K2	hsa05230	Human Diseases; Cancer: overview	Central carbon metabolism in cancer	-0.501647	4.92549e-33	-0.525404	7.1065e-33	-0.457341	0.000575607	0.0680625	0.485299	No	0.42818	6.71202	0	1	1	0.52297	12.0278	0	0.999593	1
THCA	ENSG00000198712	MT-CO2	ENSG00000126934	MAP2K2	hsa04370	Environmental Information Processing; Signal transduction	VEGF signaling pathway	-0.501647	4.92549e-33	-0.525404	7.1065e-33	-0.457341	0.000575607	0.0680625	0.485299	No	0.42818	6.71202	0	1	1	0.52297	12.0278	0	0.999593	1
THCA	ENSG00000198712	MT-CO2	ENSG00000126934	MAP2K2	hsa05161	Human Diseases; Infectious disease: viral	Hepatitis B	-0.501647	4.92549e-33	-0.525404	7.1065e-33	-0.457341	0.000575607	0.0680625	0.485299	No	0.42818	6.71202	0	1	1	0.52297	12.0278	0	0.999593	1
THCA	ENSG00000198712	MT-CO2	ENSG00000126934	MAP2K2	hsa04066	Environmental Information Processing; Signal transduction	HIF-1 signaling pathway	-0.501647	4.92549e-33	-0.525404	7.1065e-33	-0.457341	0.000575607	0.0680625	0.485299	No	0.42818	6.71202	0	1	1	0.52297	12.0278	0	0.999593	1
THCA	ENSG00000198712	MT-CO2	ENSG00000126934	MAP2K2	hsa05205	Human Diseases; Cancer: overview	Proteoglycans in cancer	-0.501647	4.92549e-33	-0.525404	7.1065e-33	-0.457341	0.000575607	0.0680625	0.485299	No	0.42818	6.71202	0	1	1	0.52297	12.0278	0	0.999593	1
THCA	ENSG00000198712	MT-CO2	ENSG00000126934	MAP2K2	hsa05216	Human Diseases; Cancer: specific types	Thyroid cancer	-0.501647	4.92549e-33	-0.525404	7.1065e-33	-0.457341	0.000575607	0.0680625	0.485299	No	0.42818	6.71202	0	1	1	0.52297	12.0278	0	0.999593	1
THCA	ENSG00000198712	MT-CO2	ENSG00000126934	MAP2K2	hsa04371	Environmental Information Processing; Signal transduction	Apelin signaling pathway	-0.501647	4.92549e-33	-0.525404	7.1065e-33	-0.457341	0.000575607	0.0680625	0.485299	No	0.42818	6.71202	0	1	1	0.52297	12.0278	0	0.999593	1
THCA	ENSG00000198712	MT-CO2	ENSG00000126934	MAP2K2	hsa05214	Human Diseases; Cancer: specific types	Glioma	-0.501647	4.92549e-33	-0.525404	7.1065e-33	-0.457341	0.000575607	0.0680625	0.485299	No	0.42818	6.71202	0	1	1	0.52297	12.0278	0	0.999593	1
THCA	ENSG00000198712	MT-CO2	ENSG00000126934	MAP2K2	hsa04912	Organismal Systems; Endocrine system	GnRH signaling pathway	-0.501647	4.92549e-33	-0.525404	7.1065e-33	-0.457341	0.000575607	0.0680625	0.485299	No	0.42818	6.71202	0	1	1	0.52297	12.0278	0	0.999593	1
THCA	ENSG00000198712	MT-CO2	ENSG00000126934	MAP2K2	hsa04014	Environmental Information Processing; Signal transduction	Ras signaling pathway	-0.501647	4.92549e-33	-0.525404	7.1065e-33	-0.457341	0.000575607	0.0680625	0.485299	No	0.42818	6.71202	0	1	1	0.52297	12.0278	0	0.999593	1
THCA	ENSG00000198712	MT-CO2	ENSG00000126934	MAP2K2	hsa04072	Environmental Information Processing; Signal transduction	Phospholipase D signaling pathway	-0.501647	4.92549e-33	-0.525404	7.1065e-33	-0.457341	0.000575607	0.0680625	0.485299	No	0.42818	6.71202	0	1	1	0.52297	12.0278	0	0.999593	1
THCA	ENSG00000198712	MT-CO2	ENSG00000126934	MAP2K2	hsa05165	Human Diseases; Infectious disease: viral	Human papillomavirus infection	-0.501647	4.92549e-33	-0.525404	7.1065e-33	-0.457341	0.000575607	0.0680625	0.485299	No	0.42818	6.71202	0	1	1	0.52297	12.0278	0	0.999593	1
THCA	ENSG00000198712	MT-CO2	ENSG00000127022	CANX	hsa04141	Genetic Information Processing; Folding, sorting and degradation	Protein processing in endoplasmic reticulum	-0.520085	8.64062e-36	-0.524531	9.41401e-33	-0.235967	0.0889399	0.288564	0.485299	No	-0.486998	9.70405	0	1	1	0.52297	12.0278	0	0.999593	1
THCA	ENSG00000198712	MT-CO2	ENSG00000127022	CANX	hsa05166	Human Diseases; Infectious disease: viral	Human T-cell leukemia virus 1 infection	-0.520085	8.64062e-36	-0.524531	9.41401e-33	-0.235967	0.0889399	0.288564	0.485299	No	-0.486998	9.70405	0	1	1	0.52297	12.0278	0	0.999593	1
THCA	ENSG00000198712	MT-CO2	ENSG00000127080	IPPK	hsa04070	Environmental Information Processing; Signal transduction	Phosphatidylinositol signaling system	-0.517038	2.53246e-35	-0.520182	3.77665e-32	-0.236469	0.0882424	0.283712	0.485299	No	-0.253053	1.54215	0	1	1	0.52297	12.0278	0	0.999593	1
THCA	ENSG00000198712	MT-CO2	ENSG00000127080	IPPK	hsa00562	Metabolism; Carbohydrate metabolism	Inositol phosphate metabolism	-0.517038	2.53246e-35	-0.520182	3.77665e-32	-0.236469	0.0882424	0.283712	0.485299	No	-0.253053	1.54215	0	1	1	0.52297	12.0278	0	0.999593	1
THCA	ENSG00000198712	MT-CO2	ENSG00000127084	FGD3	hsa04810	Cellular Processes; Cell motility	Regulation of actin cytoskeleton	-0.240532	5.67685e-08	-0.216766	4.03476e-06	-0.421099	0.00168971	0.204334	0.485299	No	-0.450318	3.01738	0	0.999998	1	0.52297	12.0278	0	0.999593	1
THCA	ENSG00000198712	MT-CO2	ENSG00000127184	COX7C	hsa05010	Human Diseases; Neurodegenerative disease	Alzheimer disease	-0.382734	8.736e-19	-0.401584	1.23241e-18	-0.0710041	0.613397	0.33058	0.485299	No	0.238776	7.93935	0	1	1	0.52297	12.0278	0	0.999593	1
THCA	ENSG00000198712	MT-CO2	ENSG00000127184	COX7C	hsa04714	Organismal Systems; Environmental adaptation	Thermogenesis	-0.382734	8.736e-19	-0.401584	1.23241e-18	-0.0710041	0.613397	0.33058	0.485299	No	0.238776	7.93935	0	1	1	0.52297	12.0278	0	0.999593	1
THCA	ENSG00000198712	MT-CO2	ENSG00000127184	COX7C	hsa04932	Human Diseases; Endocrine and metabolic disease	Non-alcoholic fatty liver disease (NAFLD)	-0.382734	8.736e-19	-0.401584	1.23241e-18	-0.0710041	0.613397	0.33058	0.485299	No	0.238776	7.93935	0	1	1	0.52297	12.0278	0	0.999593	1
THCA	ENSG00000198712	MT-CO2	ENSG00000127184	COX7C	hsa05016	Human Diseases; Neurodegenerative disease	Huntington disease	-0.382734	8.736e-19	-0.401584	1.23241e-18	-0.0710041	0.613397	0.33058	0.485299	No	0.238776	7.93935	0	1	1	0.52297	12.0278	0	0.999593	1
THCA	ENSG00000198712	MT-CO2	ENSG00000127184	COX7C	hsa00190	Metabolism; Energy metabolism	Oxidative phosphorylation	-0.382734	8.736e-19	-0.401584	1.23241e-18	-0.0710041	0.613397	0.33058	0.485299	No	0.238776	7.93935	0	1	1	0.52297	12.0278	0	0.999593	1
THCA	ENSG00000198712	MT-CO2	ENSG00000127184	COX7C	hsa05012	Human Diseases; Neurodegenerative disease	Parkinson disease	-0.382734	8.736e-19	-0.401584	1.23241e-18	-0.0710041	0.613397	0.33058	0.485299	No	0.238776	7.93935	0	1	1	0.52297	12.0278	0	0.999593	1
THCA	ENSG00000198712	MT-CO2	ENSG00000127191	TRAF2	hsa04141	Genetic Information Processing; Folding, sorting and degradation	Protein processing in endoplasmic reticulum	-0.56401	4.42534e-43	-0.584316	5.27541e-42	-0.0934728	0.505587	0.490843	0.485299	Yes	0.0165003	4.47656	0	1	1	0.52297	12.0278	0	0.999593	1
THCA	ENSG00000198712	MT-CO2	ENSG00000127191	TRAF2	hsa04210	Cellular Processes; Cell growth and death	Apoptosis	-0.56401	4.42534e-43	-0.584316	5.27541e-42	-0.0934728	0.505587	0.490843	0.485299	Yes	0.0165003	4.47656	0	1	1	0.52297	12.0278	0	0.999593	1
THCA	ENSG00000198712	MT-CO2	ENSG00000127191	TRAF2	hsa05170	Human Diseases; Infectious disease: viral	Human immunodeficiency virus 1 infection	-0.56401	4.42534e-43	-0.584316	5.27541e-42	-0.0934728	0.505587	0.490843	0.485299	Yes	0.0165003	4.47656	0	1	1	0.52297	12.0278	0	0.999593	1
THCA	ENSG00000198712	MT-CO2	ENSG00000127191	TRAF2	hsa04380	Organismal Systems; Development and regeneration	Osteoclast differentiation	-0.56401	4.42534e-43	-0.584316	5.27541e-42	-0.0934728	0.505587	0.490843	0.485299	Yes	0.0165003	4.47656	0	1	1	0.52297	12.0278	0	0.999593	1
THCA	ENSG00000198712	MT-CO2	ENSG00000127191	TRAF2	hsa05203	Human Diseases; Cancer: overview	Viral carcinogenesis	-0.56401	4.42534e-43	-0.584316	5.27541e-42	-0.0934728	0.505587	0.490843	0.485299	Yes	0.0165003	4.47656	0	1	1	0.52297	12.0278	0	0.999593	1
THCA	ENSG00000198712	MT-CO2	ENSG00000127191	TRAF2	hsa04064	Environmental Information Processing; Signal transduction	NF-kappa B signaling pathway	-0.56401	4.42534e-43	-0.584316	5.27541e-42	-0.0934728	0.505587	0.490843	0.485299	Yes	0.0165003	4.47656	0	1	1	0.52297	12.0278	0	0.999593	1
THCA	ENSG00000198712	MT-CO2	ENSG00000127191	TRAF2	hsa05169	Human Diseases; Infectious disease: viral	Epstein-Barr virus infection	-0.56401	4.42534e-43	-0.584316	5.27541e-42	-0.0934728	0.505587	0.490843	0.485299	Yes	0.0165003	4.47656	0	1	1	0.52297	12.0278	0	0.999593	1
THCA	ENSG00000198712	MT-CO2	ENSG00000127191	TRAF2	hsa05163	Human Diseases; Infectious disease: viral	Human cytomegalovirus infection	-0.56401	4.42534e-43	-0.584316	5.27541e-42	-0.0934728	0.505587	0.490843	0.485299	Yes	0.0165003	4.47656	0	1	1	0.52297	12.0278	0	0.999593	1
THCA	ENSG00000198712	MT-CO2	ENSG00000127191	TRAF2	hsa04071	Environmental Information Processing; Signal transduction	Sphingolipid signaling pathway	-0.56401	4.42534e-43	-0.584316	5.27541e-42	-0.0934728	0.505587	0.490843	0.485299	Yes	0.0165003	4.47656	0	1	1	0.52297	12.0278	0	0.999593	1
THCA	ENSG00000198712	MT-CO2	ENSG00000127191	TRAF2	hsa04932	Human Diseases; Endocrine and metabolic disease	Non-alcoholic fatty liver disease (NAFLD)	-0.56401	4.42534e-43	-0.584316	5.27541e-42	-0.0934728	0.505587	0.490843	0.485299	Yes	0.0165003	4.47656	0	1	1	0.52297	12.0278	0	0.999593	1
THCA	ENSG00000198712	MT-CO2	ENSG00000127191	TRAF2	hsa04668	Environmental Information Processing; Signal transduction	TNF signaling pathway	-0.56401	4.42534e-43	-0.584316	5.27541e-42	-0.0934728	0.505587	0.490843	0.485299	Yes	0.0165003	4.47656	0	1	1	0.52297	12.0278	0	0.999593	1
THCA	ENSG00000198712	MT-CO2	ENSG00000127191	TRAF2	hsa05167	Human Diseases; Infectious disease: viral	Kaposi sarcoma-associated herpesvirus infection	-0.56401	4.42534e-43	-0.584316	5.27541e-42	-0.0934728	0.505587	0.490843	0.485299	Yes	0.0165003	4.47656	0	1	1	0.52297	12.0278	0	0.999593	1
THCA	ENSG00000198712	MT-CO2	ENSG00000127191	TRAF2	hsa05222	Human Diseases; Cancer: specific types	Small cell lung cancer	-0.56401	4.42534e-43	-0.584316	5.27541e-42	-0.0934728	0.505587	0.490843	0.485299	Yes	0.0165003	4.47656	0	1	1	0.52297	12.0278	0	0.999593	1
THCA	ENSG00000198712	MT-CO2	ENSG00000127191	TRAF2	hsa04010	Environmental Information Processing; Signal transduction	MAPK signaling pathway	-0.56401	4.42534e-43	-0.584316	5.27541e-42	-0.0934728	0.505587	0.490843	0.485299	Yes	0.0165003	4.47656	0	1	1	0.52297	12.0278	0	0.999593	1
THCA	ENSG00000198712	MT-CO2	ENSG00000127191	TRAF2	hsa05168	Human Diseases; Infectious disease: viral	Herpes simplex infection	-0.56401	4.42534e-43	-0.584316	5.27541e-42	-0.0934728	0.505587	0.490843	0.485299	Yes	0.0165003	4.47656	0	1	1	0.52297	12.0278	0	0.999593	1
THCA	ENSG00000198712	MT-CO2	ENSG00000127191	TRAF2	hsa04621	Organismal Systems; Immune system	NOD-like receptor signaling pathway	-0.56401	4.42534e-43	-0.584316	5.27541e-42	-0.0934728	0.505587	0.490843	0.485299	Yes	0.0165003	4.47656	0	1	1	0.52297	12.0278	0	0.999593	1
THCA	ENSG00000198712	MT-CO2	ENSG00000127314	RAP1B	hsa04722	Organismal Systems; Nervous system	Neurotrophin signaling pathway	-0.627845	7.64736e-56	-0.624793	1.91386e-49	-0.589305	3.44306e-06	0.0354882	0.485299	No	0.0326081	4.99753	0	1	1	0.52297	12.0278	0	0.999593	1
THCA	ENSG00000198712	MT-CO2	ENSG00000127314	RAP1B	hsa05211	Human Diseases; Cancer: specific types	Renal cell carcinoma	-0.627845	7.64736e-56	-0.624793	1.91386e-49	-0.589305	3.44306e-06	0.0354882	0.485299	No	0.0326081	4.99753	0	1	1	0.52297	12.0278	0	0.999593	1
THCA	ENSG00000198712	MT-CO2	ENSG00000127314	RAP1B	hsa04010	Environmental Information Processing; Signal transduction	MAPK signaling pathway	-0.627845	7.64736e-56	-0.624793	1.91386e-49	-0.589305	3.44306e-06	0.0354882	0.485299	No	0.0326081	4.99753	0	1	1	0.52297	12.0278	0	0.999593	1
THCA	ENSG00000198712	MT-CO2	ENSG00000127314	RAP1B	hsa04015	Environmental Information Processing; Signal transduction	Rap1 signaling pathway	-0.627845	7.64736e-56	-0.624793	1.91386e-49	-0.589305	3.44306e-06	0.0354882	0.485299	No	0.0326081	4.99753	0	1	1	0.52297	12.0278	0	0.999593	1
THCA	ENSG00000198712	MT-CO2	ENSG00000127314	RAP1B	hsa04611	Organismal Systems; Immune system	Platelet activation	-0.627845	7.64736e-56	-0.624793	1.91386e-49	-0.589305	3.44306e-06	0.0354882	0.485299	No	0.0326081	4.99753	0	1	1	0.52297	12.0278	0	0.999593	1
THCA	ENSG00000198712	MT-CO2	ENSG00000127314	RAP1B	hsa04062	Organismal Systems; Immune system	Chemokine signaling pathway	-0.627845	7.64736e-56	-0.624793	1.91386e-49	-0.589305	3.44306e-06	0.0354882	0.485299	No	0.0326081	4.99753	0	1	1	0.52297	12.0278	0	0.999593	1
THCA	ENSG00000198712	MT-CO2	ENSG00000127314	RAP1B	hsa04510	Cellular Processes; Cellular community - eukaryotes	Focal adhesion	-0.627845	7.64736e-56	-0.624793	1.91386e-49	-0.589305	3.44306e-06	0.0354882	0.485299	No	0.0326081	4.99753	0	1	1	0.52297	12.0278	0	0.999593	1
THCA	ENSG00000198712	MT-CO2	ENSG00000127314	RAP1B	hsa04014	Environmental Information Processing; Signal transduction	Ras signaling pathway	-0.627845	7.64736e-56	-0.624793	1.91386e-49	-0.589305	3.44306e-06	0.0354882	0.485299	No	0.0326081	4.99753	0	1	1	0.52297	12.0278	0	0.999593	1
THCA	ENSG00000198712	MT-CO2	ENSG00000127314	RAP1B	hsa04670	Organismal Systems; Immune system	Leukocyte transendothelial migration	-0.627845	7.64736e-56	-0.624793	1.91386e-49	-0.589305	3.44306e-06	0.0354882	0.485299	No	0.0326081	4.99753	0	1	1	0.52297	12.0278	0	0.999593	1
THCA	ENSG00000198712	MT-CO2	ENSG00000127329	PTPRB	hsa04520	Cellular Processes; Cellular community - eukaryotes	Adherens junction	-0.360457	1.07556e-16	-0.381447	7.94612e-17	0.0345712	0.805872	0.416018	0.485299	No	0.16949	5.43134	0	1	1	0.52297	12.0278	0	0.999593	1
THCA	ENSG00000198712	MT-CO2	ENSG00000127415	IDUA	hsa04142	Cellular Processes; Transport and catabolism	Lysosome	-0.373594	6.58509e-18	-0.389906	1.42958e-17	-0.212568	0.126478	0.177338	0.485299	No	0.26929	3.64006	0	1	1	0.52297	12.0278	0	0.999593	1
THCA	ENSG00000198712	MT-CO2	ENSG00000127481	UBR4	hsa05203	Human Diseases; Cancer: overview	Viral carcinogenesis	-0.527674	5.65219e-37	-0.532414	7.20679e-34	-0.210984	0.129396	0.32143	0.485299	No	-0.176075	7.15256	0	1	1	0.52297	12.0278	0	0.999593	1
THCA	ENSG00000198712	MT-CO2	ENSG00000127481	UBR4	hsa05165	Human Diseases; Infectious disease: viral	Human papillomavirus infection	-0.527674	5.65219e-37	-0.532414	7.20679e-34	-0.210984	0.129396	0.32143	0.485299	No	-0.176075	7.15256	0	1	1	0.52297	12.0278	0	0.999593	1
THCA	ENSG00000198712	MT-CO2	ENSG00000127527	EPS15L1	hsa04144	Cellular Processes; Transport and catabolism	Endocytosis	-0.597471	2.05835e-49	-0.601985	4.02714e-45	-0.24968	0.071383	0.352304	0.485299	No	-0.0212849	5.10579	0	1	1	0.52297	12.0278	0	0.999593	1
THCA	ENSG00000198712	MT-CO2	ENSG00000127528	KLF2	hsa04068	Environmental Information Processing; Signal transduction	FoxO signaling pathway	-0.262756	2.71737e-09	-0.259708	2.8159e-08	-0.394886	0.00343126	0.135178	0.485299	No	-0.577834	4.46997	0	0.997589	1	0.52297	12.0278	0	0.999593	1
THCA	ENSG00000198712	MT-CO2	ENSG00000127528	KLF2	hsa05418	Human Diseases; Cardiovascular disease	Fluid shear stress and atherosclerosis	-0.262756	2.71737e-09	-0.259708	2.8159e-08	-0.394886	0.00343126	0.135178	0.485299	No	-0.577834	4.46997	0	0.997589	1	0.52297	12.0278	0	0.999593	1
THCA	ENSG00000198712	MT-CO2	ENSG00000127528	KLF2	hsa04371	Environmental Information Processing; Signal transduction	Apelin signaling pathway	-0.262756	2.71737e-09	-0.259708	2.8159e-08	-0.394886	0.00343126	0.135178	0.485299	No	-0.577834	4.46997	0	0.997589	1	0.52297	12.0278	0	0.999593	1
THCA	ENSG00000198712	MT-CO2	ENSG00000127533	F2RL3	hsa04015	Environmental Information Processing; Signal transduction	Rap1 signaling pathway	-0.262828	2.68946e-09	-0.277684	2.64697e-09	-0.227831	0.100851	0.0498527	0.485299	No	0.566181	3.1866	0	0.978456	1	0.52297	12.0278	0	0.999593	1
THCA	ENSG00000198712	MT-CO2	ENSG00000127533	F2RL3	hsa04611	Organismal Systems; Immune system	Platelet activation	-0.262828	2.68946e-09	-0.277684	2.64697e-09	-0.227831	0.100851	0.0498527	0.485299	No	0.566181	3.1866	0	0.978456	1	0.52297	12.0278	0	0.999593	1
THCA	ENSG00000198712	MT-CO2	ENSG00000127540	UQCR11	hsa05010	Human Diseases; Neurodegenerative disease	Alzheimer disease	-0.341359	4.98589e-15	-0.359335	5.59397e-15	-0.028458	0.839699	0.330877	0.485299	No	0.233541	5.80296	0	1	1	0.52297	12.0278	0	0.999593	1
THCA	ENSG00000198712	MT-CO2	ENSG00000127540	UQCR11	hsa04714	Organismal Systems; Environmental adaptation	Thermogenesis	-0.341359	4.98589e-15	-0.359335	5.59397e-15	-0.028458	0.839699	0.330877	0.485299	No	0.233541	5.80296	0	1	1	0.52297	12.0278	0	0.999593	1
THCA	ENSG00000198712	MT-CO2	ENSG00000127540	UQCR11	hsa04932	Human Diseases; Endocrine and metabolic disease	Non-alcoholic fatty liver disease (NAFLD)	-0.341359	4.98589e-15	-0.359335	5.59397e-15	-0.028458	0.839699	0.330877	0.485299	No	0.233541	5.80296	0	1	1	0.52297	12.0278	0	0.999593	1
THCA	ENSG00000198712	MT-CO2	ENSG00000127540	UQCR11	hsa05016	Human Diseases; Neurodegenerative disease	Huntington disease	-0.341359	4.98589e-15	-0.359335	5.59397e-15	-0.028458	0.839699	0.330877	0.485299	No	0.233541	5.80296	0	1	1	0.52297	12.0278	0	0.999593	1
THCA	ENSG00000198712	MT-CO2	ENSG00000127540	UQCR11	hsa00190	Metabolism; Energy metabolism	Oxidative phosphorylation	-0.341359	4.98589e-15	-0.359335	5.59397e-15	-0.028458	0.839699	0.330877	0.485299	No	0.233541	5.80296	0	1	1	0.52297	12.0278	0	0.999593	1
THCA	ENSG00000198712	MT-CO2	ENSG00000127540	UQCR11	hsa05012	Human Diseases; Neurodegenerative disease	Parkinson disease	-0.341359	4.98589e-15	-0.359335	5.59397e-15	-0.028458	0.839699	0.330877	0.485299	No	0.233541	5.80296	0	1	1	0.52297	12.0278	0	0.999593	1
THCA	ENSG00000198712	MT-CO2	ENSG00000127564	PKMYT1	hsa04110	Cellular Processes; Cell growth and death	Cell cycle	-0.240312	5.84141e-08	-0.276653	3.04566e-09	-0.515392	7.84158e-05	0.238739	0.485299	No	1.98446	0.67537	5.947	2.57147e-09	6.44507e-08	0.52297	12.0278	0	0.999593	1
THCA	ENSG00000198712	MT-CO2	ENSG00000127564	PKMYT1	hsa04114	Cellular Processes; Cell growth and death	Oocyte meiosis	-0.240312	5.84141e-08	-0.276653	3.04566e-09	-0.515392	7.84158e-05	0.238739	0.485299	No	1.98446	0.67537	5.947	2.57147e-09	6.44507e-08	0.52297	12.0278	0	0.999593	1
THCA	ENSG00000198712	MT-CO2	ENSG00000127564	PKMYT1	hsa04914	Organismal Systems; Endocrine system	Progesterone-mediated oocyte maturation	-0.240312	5.84141e-08	-0.276653	3.04566e-09	-0.515392	7.84158e-05	0.238739	0.485299	No	1.98446	0.67537	5.947	2.57147e-09	6.44507e-08	0.52297	12.0278	0	0.999593	1
THCA	ENSG00000198712	MT-CO2	ENSG00000127580	WDR24	hsa04150	Environmental Information Processing; Signal transduction	mTOR signaling pathway	-0.505212	1.48785e-33	-0.530365	1.41478e-33	-0.259223	0.0608824	0.271142	0.485299	No	0.360352	4.09379	0	1	1	0.52297	12.0278	0	0.999593	1
THCA	ENSG00000198712	MT-CO2	ENSG00000127616	SMARCA4	hsa04714	Organismal Systems; Environmental adaptation	Thermogenesis	-0.498669	1.32431e-32	-0.558067	1.03615e-37	-0.325315	0.0174585	0.232752	0.485299	No	0.75286	7.35016	0	0.999999	1	0.52297	12.0278	0	0.999593	1
THCA	ENSG00000198712	MT-CO2	ENSG00000127616	SMARCA4	hsa05225	Human Diseases; Cancer: specific types	Hepatocellular carcinoma	-0.498669	1.32431e-32	-0.558067	1.03615e-37	-0.325315	0.0174585	0.232752	0.485299	No	0.75286	7.35016	0	0.999999	1	0.52297	12.0278	0	0.999593	1
THCA	ENSG00000198712	MT-CO2	ENSG00000127666	TICAM1	hsa04064	Environmental Information Processing; Signal transduction	NF-kappa B signaling pathway	-0.546942	4.04964e-40	-0.578949	4.28349e-41	-0.3373	0.0135158	0.241648	0.485299	No	0.432965	4.41935	0	1	1	0.52297	12.0278	0	0.999593	1
THCA	ENSG00000198712	MT-CO2	ENSG00000127666	TICAM1	hsa05167	Human Diseases; Infectious disease: viral	Kaposi sarcoma-associated herpesvirus infection	-0.546942	4.04964e-40	-0.578949	4.28349e-41	-0.3373	0.0135158	0.241648	0.485299	No	0.432965	4.41935	0	1	1	0.52297	12.0278	0	0.999593	1
THCA	ENSG00000198712	MT-CO2	ENSG00000127666	TICAM1	hsa05142	Human Diseases; Infectious disease: parasitic	Chagas disease (American trypanosomiasis)	-0.546942	4.04964e-40	-0.578949	4.28349e-41	-0.3373	0.0135158	0.241648	0.485299	No	0.432965	4.41935	0	1	1	0.52297	12.0278	0	0.999593	1
THCA	ENSG00000198712	MT-CO2	ENSG00000127666	TICAM1	hsa05168	Human Diseases; Infectious disease: viral	Herpes simplex infection	-0.546942	4.04964e-40	-0.578949	4.28349e-41	-0.3373	0.0135158	0.241648	0.485299	No	0.432965	4.41935	0	1	1	0.52297	12.0278	0	0.999593	1
THCA	ENSG00000198712	MT-CO2	ENSG00000127666	TICAM1	hsa04621	Organismal Systems; Immune system	NOD-like receptor signaling pathway	-0.546942	4.04964e-40	-0.578949	4.28349e-41	-0.3373	0.0135158	0.241648	0.485299	No	0.432965	4.41935	0	1	1	0.52297	12.0278	0	0.999593	1
THCA	ENSG00000198712	MT-CO2	ENSG00000127666	TICAM1	hsa05161	Human Diseases; Infectious disease: viral	Hepatitis B	-0.546942	4.04964e-40	-0.578949	4.28349e-41	-0.3373	0.0135158	0.241648	0.485299	No	0.432965	4.41935	0	1	1	0.52297	12.0278	0	0.999593	1
THCA	ENSG00000198712	MT-CO2	ENSG00000127666	TICAM1	hsa05165	Human Diseases; Infectious disease: viral	Human papillomavirus infection	-0.546942	4.04964e-40	-0.578949	4.28349e-41	-0.3373	0.0135158	0.241648	0.485299	No	0.432965	4.41935	0	1	1	0.52297	12.0278	0	0.999593	1
THCA	ENSG00000198712	MT-CO2	ENSG00000127666	TICAM1	hsa05133	Human Diseases; Infectious disease: bacterial	Pertussis	-0.546942	4.04964e-40	-0.578949	4.28349e-41	-0.3373	0.0135158	0.241648	0.485299	No	0.432965	4.41935	0	1	1	0.52297	12.0278	0	0.999593	1
THCA	ENSG00000198712	MT-CO2	ENSG00000127824	TUBA4A	hsa04210	Cellular Processes; Cell growth and death	Apoptosis	-0.276107	3.79984e-10	-0.331273	7.83827e-13	-0.43528	0.00112439	0.104007	0.485299	No	1.2079	5.18836	1.51981	0.0645968	0.488287	0.52297	12.0278	0	0.999593	1
THCA	ENSG00000198712	MT-CO2	ENSG00000127824	TUBA4A	hsa05130	Human Diseases; Infectious disease: bacterial	Pathogenic Escherichia coli infection	-0.276107	3.79984e-10	-0.331273	7.83827e-13	-0.43528	0.00112439	0.104007	0.485299	No	1.2079	5.18836	1.51981	0.0645968	0.488287	0.52297	12.0278	0	0.999593	1
THCA	ENSG00000198712	MT-CO2	ENSG00000127824	TUBA4A	hsa04530	Cellular Processes; Cellular community - eukaryotes	Tight junction	-0.276107	3.79984e-10	-0.331273	7.83827e-13	-0.43528	0.00112439	0.104007	0.485299	No	1.2079	5.18836	1.51981	0.0645968	0.488287	0.52297	12.0278	0	0.999593	1
THCA	ENSG00000198712	MT-CO2	ENSG00000127884	ECHS1	hsa00280	Metabolism; Amino acid metabolism	Valine, leucine and isoleucine degradation	-0.377785	2.62897e-18	-0.384489	4.31271e-17	-0.13572	0.332552	0.248769	0.485299	No	0.141027	7.0043	0	1	1	0.52297	12.0278	0	0.999593	1
THCA	ENSG00000198712	MT-CO2	ENSG00000127884	ECHS1	hsa01200	N/A	Carbon metabolism	-0.377785	2.62897e-18	-0.384489	4.31271e-17	-0.13572	0.332552	0.248769	0.485299	No	0.141027	7.0043	0	1	1	0.52297	12.0278	0	0.999593	1
THCA	ENSG00000198712	MT-CO2	ENSG00000127884	ECHS1	hsa00310	Metabolism; Amino acid metabolism	Lysine degradation	-0.377785	2.62897e-18	-0.384489	4.31271e-17	-0.13572	0.332552	0.248769	0.485299	No	0.141027	7.0043	0	1	1	0.52297	12.0278	0	0.999593	1
THCA	ENSG00000198712	MT-CO2	ENSG00000127884	ECHS1	hsa00640	Metabolism; Carbohydrate metabolism	Propanoate metabolism	-0.377785	2.62897e-18	-0.384489	4.31271e-17	-0.13572	0.332552	0.248769	0.485299	No	0.141027	7.0043	0	1	1	0.52297	12.0278	0	0.999593	1
THCA	ENSG00000198712	MT-CO2	ENSG00000127884	ECHS1	hsa00062	Metabolism; Lipid metabolism	Fatty acid elongation	-0.377785	2.62897e-18	-0.384489	4.31271e-17	-0.13572	0.332552	0.248769	0.485299	No	0.141027	7.0043	0	1	1	0.52297	12.0278	0	0.999593	1
THCA	ENSG00000198712	MT-CO2	ENSG00000127884	ECHS1	hsa01212	N/A	Fatty acid metabolism	-0.377785	2.62897e-18	-0.384489	4.31271e-17	-0.13572	0.332552	0.248769	0.485299	No	0.141027	7.0043	0	1	1	0.52297	12.0278	0	0.999593	1
THCA	ENSG00000198712	MT-CO2	ENSG00000127920	GNG11	hsa05170	Human Diseases; Infectious disease: viral	Human immunodeficiency virus 1 infection	-0.296519	1.51873e-11	-0.303711	6.29447e-11	0.259136	0.0609723	0.562846	0.485299	Yes	-0.268773	4.79043	0	1	1	0.52297	12.0278	0	0.999593	1
THCA	ENSG00000198712	MT-CO2	ENSG00000127920	GNG11	hsa05163	Human Diseases; Infectious disease: viral	Human cytomegalovirus infection	-0.296519	1.51873e-11	-0.303711	6.29447e-11	0.259136	0.0609723	0.562846	0.485299	Yes	-0.268773	4.79043	0	1	1	0.52297	12.0278	0	0.999593	1
THCA	ENSG00000198712	MT-CO2	ENSG00000127920	GNG11	hsa05167	Human Diseases; Infectious disease: viral	Kaposi sarcoma-associated herpesvirus infection	-0.296519	1.51873e-11	-0.303711	6.29447e-11	0.259136	0.0609723	0.562846	0.485299	Yes	-0.268773	4.79043	0	1	1	0.52297	12.0278	0	0.999593	1
THCA	ENSG00000198712	MT-CO2	ENSG00000127920	GNG11	hsa04062	Organismal Systems; Immune system	Chemokine signaling pathway	-0.296519	1.51873e-11	-0.303711	6.29447e-11	0.259136	0.0609723	0.562846	0.485299	Yes	-0.268773	4.79043	0	1	1	0.52297	12.0278	0	0.999593	1
THCA	ENSG00000198712	MT-CO2	ENSG00000127920	GNG11	hsa04371	Environmental Information Processing; Signal transduction	Apelin signaling pathway	-0.296519	1.51873e-11	-0.303711	6.29447e-11	0.259136	0.0609723	0.562846	0.485299	Yes	-0.268773	4.79043	0	1	1	0.52297	12.0278	0	0.999593	1
THCA	ENSG00000198712	MT-CO2	ENSG00000127920	GNG11	hsa04014	Environmental Information Processing; Signal transduction	Ras signaling pathway	-0.296519	1.51873e-11	-0.303711	6.29447e-11	0.259136	0.0609723	0.562846	0.485299	Yes	-0.268773	4.79043	0	1	1	0.52297	12.0278	0	0.999593	1
THCA	ENSG00000198712	MT-CO2	ENSG00000127922	SEM1	hsa05169	Human Diseases; Infectious disease: viral	Epstein-Barr virus infection	-0.386444	3.77746e-19	-0.399985	1.73391e-18	-0.218937	0.115244	0.181048	0.485299	No	0.290453	5.90787	0	1	1	0.52297	12.0278	0	0.999593	1
THCA	ENSG00000198712	MT-CO2	ENSG00000127922	SEM1	hsa03050	Genetic Information Processing; Folding, sorting and degradation	Proteasome	-0.386444	3.77746e-19	-0.399985	1.73391e-18	-0.218937	0.115244	0.181048	0.485299	No	0.290453	5.90787	0	1	1	0.52297	12.0278	0	0.999593	1
THCA	ENSG00000198712	MT-CO2	ENSG00000127922	SEM1	hsa03440	Genetic Information Processing; Replication and repair	Homologous recombination	-0.386444	3.77746e-19	-0.399985	1.73391e-18	-0.218937	0.115244	0.181048	0.485299	No	0.290453	5.90787	0	1	1	0.52297	12.0278	0	0.999593	1
THCA	ENSG00000198712	MT-CO2	ENSG00000127946	HIP1	hsa05016	Human Diseases; Neurodegenerative disease	Huntington disease	-0.409167	1.75381e-21	-0.469498	1.00967e-25	-0.0866379	0.53733	0.38286	0.485299	No	1.16649	6.56977	1.75046	0.0403274	0.32069	0.52297	12.0278	0	0.999593	1
THCA	ENSG00000198712	MT-CO2	ENSG00000127955	GNAI1	hsa05170	Human Diseases; Infectious disease: viral	Human immunodeficiency virus 1 infection	-0.271031	8.13032e-10	-0.253193	6.35742e-08	-0.187209	0.179497	0.0659841	0.485299	No	-0.965174	4.17567	0	0.616301	1	0.52297	12.0278	0	0.999593	1
THCA	ENSG00000198712	MT-CO2	ENSG00000127955	GNAI1	hsa05163	Human Diseases; Infectious disease: viral	Human cytomegalovirus infection	-0.271031	8.13032e-10	-0.253193	6.35742e-08	-0.187209	0.179497	0.0659841	0.485299	No	-0.965174	4.17567	0	0.616301	1	0.52297	12.0278	0	0.999593	1
THCA	ENSG00000198712	MT-CO2	ENSG00000127955	GNAI1	hsa04071	Environmental Information Processing; Signal transduction	Sphingolipid signaling pathway	-0.271031	8.13032e-10	-0.253193	6.35742e-08	-0.187209	0.179497	0.0659841	0.485299	No	-0.965174	4.17567	0	0.616301	1	0.52297	12.0278	0	0.999593	1
THCA	ENSG00000198712	MT-CO2	ENSG00000127955	GNAI1	hsa04360	Organismal Systems; Development and regeneration	Axon guidance	-0.271031	8.13032e-10	-0.253193	6.35742e-08	-0.187209	0.179497	0.0659841	0.485299	No	-0.965174	4.17567	0	0.616301	1	0.52297	12.0278	0	0.999593	1
THCA	ENSG00000198712	MT-CO2	ENSG00000127955	GNAI1	hsa05142	Human Diseases; Infectious disease: parasitic	Chagas disease (American trypanosomiasis)	-0.271031	8.13032e-10	-0.253193	6.35742e-08	-0.187209	0.179497	0.0659841	0.485299	No	-0.965174	4.17567	0	0.616301	1	0.52297	12.0278	0	0.999593	1
THCA	ENSG00000198712	MT-CO2	ENSG00000127955	GNAI1	hsa04015	Environmental Information Processing; Signal transduction	Rap1 signaling pathway	-0.271031	8.13032e-10	-0.253193	6.35742e-08	-0.187209	0.179497	0.0659841	0.485299	No	-0.965174	4.17567	0	0.616301	1	0.52297	12.0278	0	0.999593	1
THCA	ENSG00000198712	MT-CO2	ENSG00000127955	GNAI1	hsa04611	Organismal Systems; Immune system	Platelet activation	-0.271031	8.13032e-10	-0.253193	6.35742e-08	-0.187209	0.179497	0.0659841	0.485299	No	-0.965174	4.17567	0	0.616301	1	0.52297	12.0278	0	0.999593	1
THCA	ENSG00000198712	MT-CO2	ENSG00000127955	GNAI1	hsa04062	Organismal Systems; Immune system	Chemokine signaling pathway	-0.271031	8.13032e-10	-0.253193	6.35742e-08	-0.187209	0.179497	0.0659841	0.485299	No	-0.965174	4.17567	0	0.616301	1	0.52297	12.0278	0	0.999593	1
THCA	ENSG00000198712	MT-CO2	ENSG00000127955	GNAI1	hsa04371	Environmental Information Processing; Signal transduction	Apelin signaling pathway	-0.271031	8.13032e-10	-0.253193	6.35742e-08	-0.187209	0.179497	0.0659841	0.485299	No	-0.965174	4.17567	0	0.616301	1	0.52297	12.0278	0	0.999593	1
THCA	ENSG00000198712	MT-CO2	ENSG00000127955	GNAI1	hsa05012	Human Diseases; Neurodegenerative disease	Parkinson disease	-0.271031	8.13032e-10	-0.253193	6.35742e-08	-0.187209	0.179497	0.0659841	0.485299	No	-0.965174	4.17567	0	0.616301	1	0.52297	12.0278	0	0.999593	1
THCA	ENSG00000198712	MT-CO2	ENSG00000127955	GNAI1	hsa04914	Organismal Systems; Endocrine system	Progesterone-mediated oocyte maturation	-0.271031	8.13032e-10	-0.253193	6.35742e-08	-0.187209	0.179497	0.0659841	0.485299	No	-0.965174	4.17567	0	0.616301	1	0.52297	12.0278	0	0.999593	1
THCA	ENSG00000198712	MT-CO2	ENSG00000127955	GNAI1	hsa05145	Human Diseases; Infectious disease: parasitic	Toxoplasmosis	-0.271031	8.13032e-10	-0.253193	6.35742e-08	-0.187209	0.179497	0.0659841	0.485299	No	-0.965174	4.17567	0	0.616301	1	0.52297	12.0278	0	0.999593	1
THCA	ENSG00000198712	MT-CO2	ENSG00000127955	GNAI1	hsa04670	Organismal Systems; Immune system	Leukocyte transendothelial migration	-0.271031	8.13032e-10	-0.253193	6.35742e-08	-0.187209	0.179497	0.0659841	0.485299	No	-0.965174	4.17567	0	0.616301	1	0.52297	12.0278	0	0.999593	1
THCA	ENSG00000198712	MT-CO2	ENSG00000127955	GNAI1	hsa05133	Human Diseases; Infectious disease: bacterial	Pertussis	-0.271031	8.13032e-10	-0.253193	6.35742e-08	-0.187209	0.179497	0.0659841	0.485299	No	-0.965174	4.17567	0	0.616301	1	0.52297	12.0278	0	0.999593	1
THCA	ENSG00000198712	MT-CO2	ENSG00000127980	PEX1	hsa04146	Cellular Processes; Transport and catabolism	Peroxisome	-0.535918	2.70063e-38	-0.539235	7.38341e-35	-0.24089	0.082285	0.298344	0.485299	No	-0.275156	4.54068	0	1	1	0.52297	12.0278	0	0.999593	1
THCA	ENSG00000198712	MT-CO2	ENSG00000128016	ZFP36	hsa05166	Human Diseases; Infectious disease: viral	Human T-cell leukemia virus 1 infection	-0.273654	5.49874e-10	-0.268956	8.52621e-09	-0.0819478	0.559661	0.187008	0.485299	No	-0.952468	7.69398	0	0.602526	1	0.52297	12.0278	0	0.999593	1
THCA	ENSG00000198712	MT-CO2	ENSG00000128016	ZFP36	hsa05167	Human Diseases; Infectious disease: viral	Kaposi sarcoma-associated herpesvirus infection	-0.273654	5.49874e-10	-0.268956	8.52621e-09	-0.0819478	0.559661	0.187008	0.485299	No	-0.952468	7.69398	0	0.602526	1	0.52297	12.0278	0	0.999593	1
THCA	ENSG00000198712	MT-CO2	ENSG00000128050	PAICS	hsa00230	Metabolism; Nucleotide metabolism	Purine metabolism	-0.496544	2.66662e-32	-0.495247	7.46877e-29	-0.212545	0.126519	0.282701	0.485299	No	-0.223221	5.81524	0	1	1	0.52297	12.0278	0	0.999593	1
THCA	ENSG00000198712	MT-CO2	ENSG00000128052	KDR	hsa01521	Human Diseases; Drug resistance: antineoplastic	EGFR tyrosine kinase inhibitor resistance	-0.335988	1.40007e-14	-0.354347	1.39686e-14	-0.0109805	0.9378	0.343366	0.485299	No	0.0558246	6.11198	0	1	1	0.52297	12.0278	0	0.999593	1
THCA	ENSG00000198712	MT-CO2	ENSG00000128052	KDR	hsa04010	Environmental Information Processing; Signal transduction	MAPK signaling pathway	-0.335988	1.40007e-14	-0.354347	1.39686e-14	-0.0109805	0.9378	0.343366	0.485299	No	0.0558246	6.11198	0	1	1	0.52297	12.0278	0	0.999593	1
THCA	ENSG00000198712	MT-CO2	ENSG00000128052	KDR	hsa04015	Environmental Information Processing; Signal transduction	Rap1 signaling pathway	-0.335988	1.40007e-14	-0.354347	1.39686e-14	-0.0109805	0.9378	0.343366	0.485299	No	0.0558246	6.11198	0	1	1	0.52297	12.0278	0	0.999593	1
THCA	ENSG00000198712	MT-CO2	ENSG00000128052	KDR	hsa05418	Human Diseases; Cardiovascular disease	Fluid shear stress and atherosclerosis	-0.335988	1.40007e-14	-0.354347	1.39686e-14	-0.0109805	0.9378	0.343366	0.485299	No	0.0558246	6.11198	0	1	1	0.52297	12.0278	0	0.999593	1
THCA	ENSG00000198712	MT-CO2	ENSG00000128052	KDR	hsa04370	Environmental Information Processing; Signal transduction	VEGF signaling pathway	-0.335988	1.40007e-14	-0.354347	1.39686e-14	-0.0109805	0.9378	0.343366	0.485299	No	0.0558246	6.11198	0	1	1	0.52297	12.0278	0	0.999593	1
THCA	ENSG00000198712	MT-CO2	ENSG00000128052	KDR	hsa05205	Human Diseases; Cancer: overview	Proteoglycans in cancer	-0.335988	1.40007e-14	-0.354347	1.39686e-14	-0.0109805	0.9378	0.343366	0.485299	No	0.0558246	6.11198	0	1	1	0.52297	12.0278	0	0.999593	1
THCA	ENSG00000198712	MT-CO2	ENSG00000128052	KDR	hsa04510	Cellular Processes; Cellular community - eukaryotes	Focal adhesion	-0.335988	1.40007e-14	-0.354347	1.39686e-14	-0.0109805	0.9378	0.343366	0.485299	No	0.0558246	6.11198	0	1	1	0.52297	12.0278	0	0.999593	1
THCA	ENSG00000198712	MT-CO2	ENSG00000128052	KDR	hsa04014	Environmental Information Processing; Signal transduction	Ras signaling pathway	-0.335988	1.40007e-14	-0.354347	1.39686e-14	-0.0109805	0.9378	0.343366	0.485299	No	0.0558246	6.11198	0	1	1	0.52297	12.0278	0	0.999593	1
THCA	ENSG00000198712	MT-CO2	ENSG00000128059	PPAT	hsa00230	Metabolism; Nucleotide metabolism	Purine metabolism	-0.467304	2.50661e-28	-0.465577	2.87102e-25	-0.311395	0.0232267	0.154182	0.485299	No	-0.0120212	3.15809	0	1	1	0.52297	12.0278	0	0.999593	1
THCA	ENSG00000198712	MT-CO2	ENSG00000128245	YWHAH	hsa04110	Cellular Processes; Cell growth and death	Cell cycle	-0.444866	1.57923e-25	-0.490406	3.03582e-28	-0.270976	0.0496943	0.21943	0.485299	No	0.631195	6.50134	0	0.999997	1	0.52297	12.0278	0	0.999593	1
THCA	ENSG00000198712	MT-CO2	ENSG00000128245	YWHAH	hsa05203	Human Diseases; Cancer: overview	Viral carcinogenesis	-0.444866	1.57923e-25	-0.490406	3.03582e-28	-0.270976	0.0496943	0.21943	0.485299	No	0.631195	6.50134	0	0.999997	1	0.52297	12.0278	0	0.999593	1
THCA	ENSG00000198712	MT-CO2	ENSG00000128245	YWHAH	hsa04114	Cellular Processes; Cell growth and death	Oocyte meiosis	-0.444866	1.57923e-25	-0.490406	3.03582e-28	-0.270976	0.0496943	0.21943	0.485299	No	0.631195	6.50134	0	0.999997	1	0.52297	12.0278	0	0.999593	1
THCA	ENSG00000198712	MT-CO2	ENSG00000128245	YWHAH	hsa04390	Environmental Information Processing; Signal transduction	Hippo signaling pathway	-0.444866	1.57923e-25	-0.490406	3.03582e-28	-0.270976	0.0496943	0.21943	0.485299	No	0.631195	6.50134	0	0.999997	1	0.52297	12.0278	0	0.999593	1
THCA	ENSG00000198712	MT-CO2	ENSG00000128268	MGAT3	hsa00510	Metabolism; Glycan biosynthesis and metabolism	N-Glycan biosynthesis	-0.208006	2.91461e-06	-0.255729	4.64296e-08	-0.282367	0.0405076	0.0266381	0.485299	No	2.81723	4.12656	4.19618	1.6071e-05	0.000240754	0.52297	12.0278	0	0.999593	1
THCA	ENSG00000198712	MT-CO2	ENSG00000128272	ATF4	hsa04141	Genetic Information Processing; Folding, sorting and degradation	Protein processing in endoplasmic reticulum	-0.390027	1.66424e-19	-0.374147	3.35602e-16	-0.339953	0.0127547	0.0341942	0.485299	No	-0.188518	7.64879	0	1	1	0.52297	12.0278	0	0.999593	1
THCA	ENSG00000198712	MT-CO2	ENSG00000128272	ATF4	hsa04722	Organismal Systems; Nervous system	Neurotrophin signaling pathway	-0.390027	1.66424e-19	-0.374147	3.35602e-16	-0.339953	0.0127547	0.0341942	0.485299	No	-0.188518	7.64879	0	1	1	0.52297	12.0278	0	0.999593	1
THCA	ENSG00000198712	MT-CO2	ENSG00000128272	ATF4	hsa05166	Human Diseases; Infectious disease: viral	Human T-cell leukemia virus 1 infection	-0.390027	1.66424e-19	-0.374147	3.35602e-16	-0.339953	0.0127547	0.0341942	0.485299	No	-0.188518	7.64879	0	1	1	0.52297	12.0278	0	0.999593	1
THCA	ENSG00000198712	MT-CO2	ENSG00000128272	ATF4	hsa04210	Cellular Processes; Cell growth and death	Apoptosis	-0.390027	1.66424e-19	-0.374147	3.35602e-16	-0.339953	0.0127547	0.0341942	0.485299	No	-0.188518	7.64879	0	1	1	0.52297	12.0278	0	0.999593	1
THCA	ENSG00000198712	MT-CO2	ENSG00000128272	ATF4	hsa05203	Human Diseases; Cancer: overview	Viral carcinogenesis	-0.390027	1.66424e-19	-0.374147	3.35602e-16	-0.339953	0.0127547	0.0341942	0.485299	No	-0.188518	7.64879	0	1	1	0.52297	12.0278	0	0.999593	1
THCA	ENSG00000198712	MT-CO2	ENSG00000128272	ATF4	hsa05163	Human Diseases; Infectious disease: viral	Human cytomegalovirus infection	-0.390027	1.66424e-19	-0.374147	3.35602e-16	-0.339953	0.0127547	0.0341942	0.485299	No	-0.188518	7.64879	0	1	1	0.52297	12.0278	0	0.999593	1
THCA	ENSG00000198712	MT-CO2	ENSG00000128272	ATF4	hsa04932	Human Diseases; Endocrine and metabolic disease	Non-alcoholic fatty liver disease (NAFLD)	-0.390027	1.66424e-19	-0.374147	3.35602e-16	-0.339953	0.0127547	0.0341942	0.485299	No	-0.188518	7.64879	0	1	1	0.52297	12.0278	0	0.999593	1
THCA	ENSG00000198712	MT-CO2	ENSG00000128272	ATF4	hsa04137	Cellular Processes; Transport and catabolism	Mitophagy	-0.390027	1.66424e-19	-0.374147	3.35602e-16	-0.339953	0.0127547	0.0341942	0.485299	No	-0.188518	7.64879	0	1	1	0.52297	12.0278	0	0.999593	1
THCA	ENSG00000198712	MT-CO2	ENSG00000128272	ATF4	hsa04668	Environmental Information Processing; Signal transduction	TNF signaling pathway	-0.390027	1.66424e-19	-0.374147	3.35602e-16	-0.339953	0.0127547	0.0341942	0.485299	No	-0.188518	7.64879	0	1	1	0.52297	12.0278	0	0.999593	1
THCA	ENSG00000198712	MT-CO2	ENSG00000128272	ATF4	hsa04010	Environmental Information Processing; Signal transduction	MAPK signaling pathway	-0.390027	1.66424e-19	-0.374147	3.35602e-16	-0.339953	0.0127547	0.0341942	0.485299	No	-0.188518	7.64879	0	1	1	0.52297	12.0278	0	0.999593	1
THCA	ENSG00000198712	MT-CO2	ENSG00000128272	ATF4	hsa05215	Human Diseases; Cancer: specific types	Prostate cancer	-0.390027	1.66424e-19	-0.374147	3.35602e-16	-0.339953	0.0127547	0.0341942	0.485299	No	-0.188518	7.64879	0	1	1	0.52297	12.0278	0	0.999593	1
THCA	ENSG00000198712	MT-CO2	ENSG00000128272	ATF4	hsa04211	Organismal Systems; Aging	Longevity regulating pathway	-0.390027	1.66424e-19	-0.374147	3.35602e-16	-0.339953	0.0127547	0.0341942	0.485299	No	-0.188518	7.64879	0	1	1	0.52297	12.0278	0	0.999593	1
THCA	ENSG00000198712	MT-CO2	ENSG00000128272	ATF4	hsa05161	Human Diseases; Infectious disease: viral	Hepatitis B	-0.390027	1.66424e-19	-0.374147	3.35602e-16	-0.339953	0.0127547	0.0341942	0.485299	No	-0.188518	7.64879	0	1	1	0.52297	12.0278	0	0.999593	1
THCA	ENSG00000198712	MT-CO2	ENSG00000128272	ATF4	hsa04912	Organismal Systems; Endocrine system	GnRH signaling pathway	-0.390027	1.66424e-19	-0.374147	3.35602e-16	-0.339953	0.0127547	0.0341942	0.485299	No	-0.188518	7.64879	0	1	1	0.52297	12.0278	0	0.999593	1
THCA	ENSG00000198712	MT-CO2	ENSG00000128340	RAC2	hsa04662	Organismal Systems; Immune system	B cell receptor signaling pathway	-0.301769	6.35802e-12	-0.326701	1.6742e-12	-0.470645	0.000375936	0.143944	0.485299	No	0.80949	4.26117	0	0.779951	1	0.52297	12.0278	0	0.999593	1
THCA	ENSG00000198712	MT-CO2	ENSG00000128340	RAC2	hsa05170	Human Diseases; Infectious disease: viral	Human immunodeficiency virus 1 infection	-0.301769	6.35802e-12	-0.326701	1.6742e-12	-0.470645	0.000375936	0.143944	0.485299	No	0.80949	4.26117	0	0.779951	1	0.52297	12.0278	0	0.999593	1
THCA	ENSG00000198712	MT-CO2	ENSG00000128340	RAC2	hsa04520	Cellular Processes; Cellular community - eukaryotes	Adherens junction	-0.301769	6.35802e-12	-0.326701	1.6742e-12	-0.470645	0.000375936	0.143944	0.485299	No	0.80949	4.26117	0	0.779951	1	0.52297	12.0278	0	0.999593	1
THCA	ENSG00000198712	MT-CO2	ENSG00000128340	RAC2	hsa05212	Human Diseases; Cancer: specific types	Pancreatic cancer	-0.301769	6.35802e-12	-0.326701	1.6742e-12	-0.470645	0.000375936	0.143944	0.485299	No	0.80949	4.26117	0	0.779951	1	0.52297	12.0278	0	0.999593	1
THCA	ENSG00000198712	MT-CO2	ENSG00000128340	RAC2	hsa05210	Human Diseases; Cancer: specific types	Colorectal cancer	-0.301769	6.35802e-12	-0.326701	1.6742e-12	-0.470645	0.000375936	0.143944	0.485299	No	0.80949	4.26117	0	0.779951	1	0.52297	12.0278	0	0.999593	1
THCA	ENSG00000198712	MT-CO2	ENSG00000128340	RAC2	hsa05163	Human Diseases; Infectious disease: viral	Human cytomegalovirus infection	-0.301769	6.35802e-12	-0.326701	1.6742e-12	-0.470645	0.000375936	0.143944	0.485299	No	0.80949	4.26117	0	0.779951	1	0.52297	12.0278	0	0.999593	1
THCA	ENSG00000198712	MT-CO2	ENSG00000128340	RAC2	hsa04071	Environmental Information Processing; Signal transduction	Sphingolipid signaling pathway	-0.301769	6.35802e-12	-0.326701	1.6742e-12	-0.470645	0.000375936	0.143944	0.485299	No	0.80949	4.26117	0	0.779951	1	0.52297	12.0278	0	0.999593	1
THCA	ENSG00000198712	MT-CO2	ENSG00000128340	RAC2	hsa04666	Organismal Systems; Immune system	Fc gamma R-mediated phagocytosis	-0.301769	6.35802e-12	-0.326701	1.6742e-12	-0.470645	0.000375936	0.143944	0.485299	No	0.80949	4.26117	0	0.779951	1	0.52297	12.0278	0	0.999593	1
THCA	ENSG00000198712	MT-CO2	ENSG00000128340	RAC2	hsa04360	Organismal Systems; Development and regeneration	Axon guidance	-0.301769	6.35802e-12	-0.326701	1.6742e-12	-0.470645	0.000375936	0.143944	0.485299	No	0.80949	4.26117	0	0.779951	1	0.52297	12.0278	0	0.999593	1
THCA	ENSG00000198712	MT-CO2	ENSG00000128340	RAC2	hsa04810	Cellular Processes; Cell motility	Regulation of actin cytoskeleton	-0.301769	6.35802e-12	-0.326701	1.6742e-12	-0.470645	0.000375936	0.143944	0.485299	No	0.80949	4.26117	0	0.779951	1	0.52297	12.0278	0	0.999593	1
THCA	ENSG00000198712	MT-CO2	ENSG00000128340	RAC2	hsa04010	Environmental Information Processing; Signal transduction	MAPK signaling pathway	-0.301769	6.35802e-12	-0.326701	1.6742e-12	-0.470645	0.000375936	0.143944	0.485299	No	0.80949	4.26117	0	0.779951	1	0.52297	12.0278	0	0.999593	1
THCA	ENSG00000198712	MT-CO2	ENSG00000128340	RAC2	hsa04015	Environmental Information Processing; Signal transduction	Rap1 signaling pathway	-0.301769	6.35802e-12	-0.326701	1.6742e-12	-0.470645	0.000375936	0.143944	0.485299	No	0.80949	4.26117	0	0.779951	1	0.52297	12.0278	0	0.999593	1
THCA	ENSG00000198712	MT-CO2	ENSG00000128340	RAC2	hsa05231	Human Diseases; Cancer: overview	Choline metabolism in cancer	-0.301769	6.35802e-12	-0.326701	1.6742e-12	-0.470645	0.000375936	0.143944	0.485299	No	0.80949	4.26117	0	0.779951	1	0.52297	12.0278	0	0.999593	1
THCA	ENSG00000198712	MT-CO2	ENSG00000128340	RAC2	hsa05418	Human Diseases; Cardiovascular disease	Fluid shear stress and atherosclerosis	-0.301769	6.35802e-12	-0.326701	1.6742e-12	-0.470645	0.000375936	0.143944	0.485299	No	0.80949	4.26117	0	0.779951	1	0.52297	12.0278	0	0.999593	1
THCA	ENSG00000198712	MT-CO2	ENSG00000128340	RAC2	hsa04370	Environmental Information Processing; Signal transduction	VEGF signaling pathway	-0.301769	6.35802e-12	-0.326701	1.6742e-12	-0.470645	0.000375936	0.143944	0.485299	No	0.80949	4.26117	0	0.779951	1	0.52297	12.0278	0	0.999593	1
THCA	ENSG00000198712	MT-CO2	ENSG00000128340	RAC2	hsa04062	Organismal Systems; Immune system	Chemokine signaling pathway	-0.301769	6.35802e-12	-0.326701	1.6742e-12	-0.470645	0.000375936	0.143944	0.485299	No	0.80949	4.26117	0	0.779951	1	0.52297	12.0278	0	0.999593	1
THCA	ENSG00000198712	MT-CO2	ENSG00000128340	RAC2	hsa04510	Cellular Processes; Cellular community - eukaryotes	Focal adhesion	-0.301769	6.35802e-12	-0.326701	1.6742e-12	-0.470645	0.000375936	0.143944	0.485299	No	0.80949	4.26117	0	0.779951	1	0.52297	12.0278	0	0.999593	1
THCA	ENSG00000198712	MT-CO2	ENSG00000128340	RAC2	hsa04014	Environmental Information Processing; Signal transduction	Ras signaling pathway	-0.301769	6.35802e-12	-0.326701	1.6742e-12	-0.470645	0.000375936	0.143944	0.485299	No	0.80949	4.26117	0	0.779951	1	0.52297	12.0278	0	0.999593	1
THCA	ENSG00000198712	MT-CO2	ENSG00000128340	RAC2	hsa04670	Organismal Systems; Immune system	Leukocyte transendothelial migration	-0.301769	6.35802e-12	-0.326701	1.6742e-12	-0.470645	0.000375936	0.143944	0.485299	No	0.80949	4.26117	0	0.779951	1	0.52297	12.0278	0	0.999593	1
THCA	ENSG00000198712	MT-CO2	ENSG00000128342	LIF	hsa04668	Environmental Information Processing; Signal transduction	TNF signaling pathway	-0.229934	2.18676e-07	-0.246656	1.40752e-07	-0.117487	0.402125	0.129169	0.485299	No	0.509758	3.43466	0	0.995958	1	0.52297	12.0278	0	0.999593	1
THCA	ENSG00000198712	MT-CO2	ENSG00000128394	APOBEC3F	hsa05170	Human Diseases; Infectious disease: viral	Human immunodeficiency virus 1 infection	-0.59653	3.17589e-49	-0.595381	6.20405e-44	-0.542831	2.67665e-05	0.0525497	0.485299	No	0.0105257	2.79883	0	1	1	0.52297	12.0278	0	0.999593	1
THCA	ENSG00000198712	MT-CO2	ENSG00000128512	DOCK4	hsa04015	Environmental Information Processing; Signal transduction	Rap1 signaling pathway	-0.40112	1.23307e-20	-0.417062	4.10884e-20	-0.266162	0.0540557	0.1509	0.485299	No	0.296046	3.51055	0	1	1	0.52297	12.0278	0	0.999593	1
THCA	ENSG00000198712	MT-CO2	ENSG00000128524	ATP6V1F	hsa04150	Environmental Information Processing; Signal transduction	mTOR signaling pathway	-0.402118	9.7094e-21	-0.456792	2.8444e-24	-0.26492	0.0552297	0.191872	0.485299	No	0.640644	6.207	0	1	1	0.52297	12.0278	0	0.999593	1
THCA	ENSG00000198712	MT-CO2	ENSG00000128524	ATP6V1F	hsa00190	Metabolism; Energy metabolism	Oxidative phosphorylation	-0.402118	9.7094e-21	-0.456792	2.8444e-24	-0.26492	0.0552297	0.191872	0.485299	No	0.640644	6.207	0	1	1	0.52297	12.0278	0	0.999593	1
THCA	ENSG00000198712	MT-CO2	ENSG00000128524	ATP6V1F	hsa05120	Human Diseases; Infectious disease: bacterial	Epithelial cell signaling in Helicobacter pylori infection	-0.402118	9.7094e-21	-0.456792	2.8444e-24	-0.26492	0.0552297	0.191872	0.485299	No	0.640644	6.207	0	1	1	0.52297	12.0278	0	0.999593	1
THCA	ENSG00000198712	MT-CO2	ENSG00000128524	ATP6V1F	hsa05165	Human Diseases; Infectious disease: viral	Human papillomavirus infection	-0.402118	9.7094e-21	-0.456792	2.8444e-24	-0.26492	0.0552297	0.191872	0.485299	No	0.640644	6.207	0	1	1	0.52297	12.0278	0	0.999593	1
THCA	ENSG00000198712	MT-CO2	ENSG00000128524	ATP6V1F	hsa05110	Human Diseases; Infectious disease: bacterial	Vibrio cholerae infection	-0.402118	9.7094e-21	-0.456792	2.8444e-24	-0.26492	0.0552297	0.191872	0.485299	No	0.640644	6.207	0	1	1	0.52297	12.0278	0	0.999593	1
THCA	ENSG00000198712	MT-CO2	ENSG00000128534	LSM8	hsa03040	Genetic Information Processing; Transcription	Spliceosome	-0.6145	6.23519e-53	-0.608726	2.31124e-46	-0.596192	2.47161e-06	0.012534	0.485299	No	-0.00286352	4.30385	0	1	1	0.52297	12.0278	0	0.999593	1
THCA	ENSG00000198712	MT-CO2	ENSG00000128534	LSM8	hsa03018	Genetic Information Processing; Folding, sorting and degradation	RNA degradation	-0.6145	6.23519e-53	-0.608726	2.31124e-46	-0.596192	2.47161e-06	0.012534	0.485299	No	-0.00286352	4.30385	0	1	1	0.52297	12.0278	0	0.999593	1
THCA	ENSG00000198712	MT-CO2	ENSG00000128594	LRRC4	hsa04360	Organismal Systems; Development and regeneration	Axon guidance	-0.279557	2.2457e-10	-0.326053	1.86225e-12	-0.231142	0.0958634	0.0949117	0.485299	No	1.50546	0.692876	2.85171	0.0022645	0.0236707	0.52297	12.0278	0	0.999593	1
THCA	ENSG00000198712	MT-CO2	ENSG00000128602	SMO	hsa04360	Organismal Systems; Development and regeneration	Axon guidance	-0.408475	2.07827e-21	-0.416393	4.7771e-20	-0.0811927	0.563296	0.3352	0.485299	No	-0.115433	4.57276	0	1	1	0.52297	12.0278	0	0.999593	1
THCA	ENSG00000198712	MT-CO2	ENSG00000128602	SMO	hsa05205	Human Diseases; Cancer: overview	Proteoglycans in cancer	-0.408475	2.07827e-21	-0.416393	4.7771e-20	-0.0811927	0.563296	0.3352	0.485299	No	-0.115433	4.57276	0	1	1	0.52297	12.0278	0	0.999593	1
THCA	ENSG00000198712	MT-CO2	ENSG00000128602	SMO	hsa04340	Environmental Information Processing; Signal transduction	Hedgehog signaling pathway	-0.408475	2.07827e-21	-0.416393	4.7771e-20	-0.0811927	0.563296	0.3352	0.485299	No	-0.115433	4.57276	0	1	1	0.52297	12.0278	0	0.999593	1
THCA	ENSG00000198712	MT-CO2	ENSG00000128609	NDUFA5	hsa05010	Human Diseases; Neurodegenerative disease	Alzheimer disease	-0.481948	2.86507e-30	-0.488886	4.69418e-28	-0.0936512	0.504771	0.395235	0.485299	No	-0.372206	6.70474	0	1	1	0.52297	12.0278	0	0.999593	1
THCA	ENSG00000198712	MT-CO2	ENSG00000128609	NDUFA5	hsa04714	Organismal Systems; Environmental adaptation	Thermogenesis	-0.481948	2.86507e-30	-0.488886	4.69418e-28	-0.0936512	0.504771	0.395235	0.485299	No	-0.372206	6.70474	0	1	1	0.52297	12.0278	0	0.999593	1
THCA	ENSG00000198712	MT-CO2	ENSG00000128609	NDUFA5	hsa04932	Human Diseases; Endocrine and metabolic disease	Non-alcoholic fatty liver disease (NAFLD)	-0.481948	2.86507e-30	-0.488886	4.69418e-28	-0.0936512	0.504771	0.395235	0.485299	No	-0.372206	6.70474	0	1	1	0.52297	12.0278	0	0.999593	1
THCA	ENSG00000198712	MT-CO2	ENSG00000128609	NDUFA5	hsa05016	Human Diseases; Neurodegenerative disease	Huntington disease	-0.481948	2.86507e-30	-0.488886	4.69418e-28	-0.0936512	0.504771	0.395235	0.485299	No	-0.372206	6.70474	0	1	1	0.52297	12.0278	0	0.999593	1
THCA	ENSG00000198712	MT-CO2	ENSG00000128609	NDUFA5	hsa00190	Metabolism; Energy metabolism	Oxidative phosphorylation	-0.481948	2.86507e-30	-0.488886	4.69418e-28	-0.0936512	0.504771	0.395235	0.485299	No	-0.372206	6.70474	0	1	1	0.52297	12.0278	0	0.999593	1
THCA	ENSG00000198712	MT-CO2	ENSG00000128609	NDUFA5	hsa05012	Human Diseases; Neurodegenerative disease	Parkinson disease	-0.481948	2.86507e-30	-0.488886	4.69418e-28	-0.0936512	0.504771	0.395235	0.485299	No	-0.372206	6.70474	0	1	1	0.52297	12.0278	0	0.999593	1
THCA	ENSG00000198712	MT-CO2	ENSG00000128626	MRPS12	hsa03010	Genetic Information Processing; Translation	Ribosome	-0.380943	1.30424e-18	-0.406973	3.84827e-19	-0.270761	0.0498828	0.136211	0.485299	No	0.466619	4.09072	0	1	1	0.52297	12.0278	0	0.999593	1
THCA	ENSG00000198712	MT-CO2	ENSG00000128655	PDE11A	hsa00230	Metabolism; Nucleotide metabolism	Purine metabolism	-0.194472	1.26371e-05	-0.140462	0.00301606	-0.225627	0.104281	0.0851647	0.485299	No	-2.51338	0.414525	-8.53247	8.66009e-17	4.84086e-15	0.52297	12.0278	0	0.999593	1
THCA	ENSG00000198712	MT-CO2	ENSG00000128731	HERC2	hsa04120	Genetic Information Processing; Folding, sorting and degradation	Ubiquitin mediated proteolysis	-0.550985	8.34274e-41	-0.563496	1.44124e-38	-0.173739	0.213439	0.389758	0.485299	No	-0.278644	6.22083	0	1	1	0.52297	12.0278	0	0.999593	1
THCA	ENSG00000198712	MT-CO2	ENSG00000128829	EIF2AK4	hsa04140	Cellular Processes; Transport and catabolism	Autophagy	-0.587574	1.83454e-47	-0.59768	2.41227e-44	-0.228632	0.099626	0.369047	0.485299	No	-0.0125756	5.8487	0	1	1	0.52297	12.0278	0	0.999593	1
THCA	ENSG00000198712	MT-CO2	ENSG00000128829	EIF2AK4	hsa04141	Genetic Information Processing; Folding, sorting and degradation	Protein processing in endoplasmic reticulum	-0.587574	1.83454e-47	-0.59768	2.41227e-44	-0.228632	0.099626	0.369047	0.485299	No	-0.0125756	5.8487	0	1	1	0.52297	12.0278	0	0.999593	1
THCA	ENSG00000198712	MT-CO2	ENSG00000128829	EIF2AK4	hsa05168	Human Diseases; Infectious disease: viral	Herpes simplex infection	-0.587574	1.83454e-47	-0.59768	2.41227e-44	-0.228632	0.099626	0.369047	0.485299	No	-0.0125756	5.8487	0	1	1	0.52297	12.0278	0	0.999593	1
THCA	ENSG00000198712	MT-CO2	ENSG00000128849	CGNL1	hsa04530	Cellular Processes; Cellular community - eukaryotes	Tight junction	-0.290542	4.00545e-11	-0.270727	6.74689e-09	-0.130811	0.350495	0.139917	0.485299	No	-1.22958	6.21606	-1.30216	0.0967318	0.694109	0.52297	12.0278	0	0.999593	1
THCA	ENSG00000198712	MT-CO2	ENSG00000128917	DLL4	hsa04330	Environmental Information Processing; Signal transduction	Notch signaling pathway	-0.273232	5.85742e-10	-0.317922	6.93925e-12	0.0298394	0.832028	0.347761	0.485299	No	1.01424	4.11169	0.0933748	0.462822	1	0.52297	12.0278	0	0.999593	1
THCA	ENSG00000198712	MT-CO2	ENSG00000128917	DLL4	hsa04658	Organismal Systems; Immune system	Th1 and Th2 cell differentiation	-0.273232	5.85742e-10	-0.317922	6.93925e-12	0.0298394	0.832028	0.347761	0.485299	No	1.01424	4.11169	0.0933748	0.462822	1	0.52297	12.0278	0	0.999593	1
THCA	ENSG00000198712	MT-CO2	ENSG00000128917	DLL4	hsa01522	Human Diseases; Drug resistance: antineoplastic	Endocrine resistance	-0.273232	5.85742e-10	-0.317922	6.93925e-12	0.0298394	0.832028	0.347761	0.485299	No	1.01424	4.11169	0.0933748	0.462822	1	0.52297	12.0278	0	0.999593	1
THCA	ENSG00000198712	MT-CO2	ENSG00000128928	IVD	hsa00280	Metabolism; Amino acid metabolism	Valine, leucine and isoleucine degradation	-0.427359	1.74838e-23	-0.432165	1.24964e-21	-0.15142	0.279107	0.280744	0.485299	No	-0.425413	7.48425	0	1	1	0.52297	12.0278	0	0.999593	1
THCA	ENSG00000198712	MT-CO2	ENSG00000128951	DUT	hsa00240	Metabolism; Nucleotide metabolism	Pyrimidine metabolism	-0.567067	1.25122e-43	-0.562518	2.06237e-38	-0.508416	0.00010158	0.0541015	0.485299	No	-0.208873	5.47928	0	1	1	0.52297	12.0278	0	0.999593	1
THCA	ENSG00000198712	MT-CO2	ENSG00000129007	CALML4	hsa04722	Organismal Systems; Nervous system	Neurotrophin signaling pathway	-0.300888	7.36734e-12	-0.295227	2.22052e-10	-0.253999	0.0664652	0.0412281	0.485299	No	-0.0963422	0.0772387	0	1	1	0.52297	12.0278	0	0.999593	1
THCA	ENSG00000198712	MT-CO2	ENSG00000129007	CALML4	hsa05170	Human Diseases; Infectious disease: viral	Human immunodeficiency virus 1 infection	-0.300888	7.36734e-12	-0.295227	2.22052e-10	-0.253999	0.0664652	0.0412281	0.485299	No	-0.0963422	0.0772387	0	1	1	0.52297	12.0278	0	0.999593	1
THCA	ENSG00000198712	MT-CO2	ENSG00000129007	CALML4	hsa04218	Cellular Processes; Cell growth and death	Cellular senescence	-0.300888	7.36734e-12	-0.295227	2.22052e-10	-0.253999	0.0664652	0.0412281	0.485299	No	-0.0963422	0.0772387	0	1	1	0.52297	12.0278	0	0.999593	1
THCA	ENSG00000198712	MT-CO2	ENSG00000129007	CALML4	hsa05010	Human Diseases; Neurodegenerative disease	Alzheimer disease	-0.300888	7.36734e-12	-0.295227	2.22052e-10	-0.253999	0.0664652	0.0412281	0.485299	No	-0.0963422	0.0772387	0	1	1	0.52297	12.0278	0	0.999593	1
THCA	ENSG00000198712	MT-CO2	ENSG00000129007	CALML4	hsa05163	Human Diseases; Infectious disease: viral	Human cytomegalovirus infection	-0.300888	7.36734e-12	-0.295227	2.22052e-10	-0.253999	0.0664652	0.0412281	0.485299	No	-0.0963422	0.0772387	0	1	1	0.52297	12.0278	0	0.999593	1
THCA	ENSG00000198712	MT-CO2	ENSG00000129007	CALML4	hsa04070	Environmental Information Processing; Signal transduction	Phosphatidylinositol signaling system	-0.300888	7.36734e-12	-0.295227	2.22052e-10	-0.253999	0.0664652	0.0412281	0.485299	No	-0.0963422	0.0772387	0	1	1	0.52297	12.0278	0	0.999593	1
THCA	ENSG00000198712	MT-CO2	ENSG00000129007	CALML4	hsa04910	Organismal Systems; Endocrine system	Insulin signaling pathway	-0.300888	7.36734e-12	-0.295227	2.22052e-10	-0.253999	0.0664652	0.0412281	0.485299	No	-0.0963422	0.0772387	0	1	1	0.52297	12.0278	0	0.999593	1
THCA	ENSG00000198712	MT-CO2	ENSG00000129007	CALML4	hsa05167	Human Diseases; Infectious disease: viral	Kaposi sarcoma-associated herpesvirus infection	-0.300888	7.36734e-12	-0.295227	2.22052e-10	-0.253999	0.0664652	0.0412281	0.485299	No	-0.0963422	0.0772387	0	1	1	0.52297	12.0278	0	0.999593	1
THCA	ENSG00000198712	MT-CO2	ENSG00000129007	CALML4	hsa04625	Organismal Systems; Immune system	C-type lectin receptor signaling pathway	-0.300888	7.36734e-12	-0.295227	2.22052e-10	-0.253999	0.0664652	0.0412281	0.485299	No	-0.0963422	0.0772387	0	1	1	0.52297	12.0278	0	0.999593	1
THCA	ENSG00000198712	MT-CO2	ENSG00000129007	CALML4	hsa04015	Environmental Information Processing; Signal transduction	Rap1 signaling pathway	-0.300888	7.36734e-12	-0.295227	2.22052e-10	-0.253999	0.0664652	0.0412281	0.485299	No	-0.0963422	0.0772387	0	1	1	0.52297	12.0278	0	0.999593	1
THCA	ENSG00000198712	MT-CO2	ENSG00000129007	CALML4	hsa05418	Human Diseases; Cardiovascular disease	Fluid shear stress and atherosclerosis	-0.300888	7.36734e-12	-0.295227	2.22052e-10	-0.253999	0.0664652	0.0412281	0.485299	No	-0.0963422	0.0772387	0	1	1	0.52297	12.0278	0	0.999593	1
THCA	ENSG00000198712	MT-CO2	ENSG00000129007	CALML4	hsa04114	Cellular Processes; Cell growth and death	Oocyte meiosis	-0.300888	7.36734e-12	-0.295227	2.22052e-10	-0.253999	0.0664652	0.0412281	0.485299	No	-0.0963422	0.0772387	0	1	1	0.52297	12.0278	0	0.999593	1
THCA	ENSG00000198712	MT-CO2	ENSG00000129007	CALML4	hsa04371	Environmental Information Processing; Signal transduction	Apelin signaling pathway	-0.300888	7.36734e-12	-0.295227	2.22052e-10	-0.253999	0.0664652	0.0412281	0.485299	No	-0.0963422	0.0772387	0	1	1	0.52297	12.0278	0	0.999593	1
THCA	ENSG00000198712	MT-CO2	ENSG00000129007	CALML4	hsa05214	Human Diseases; Cancer: specific types	Glioma	-0.300888	7.36734e-12	-0.295227	2.22052e-10	-0.253999	0.0664652	0.0412281	0.485299	No	-0.0963422	0.0772387	0	1	1	0.52297	12.0278	0	0.999593	1
THCA	ENSG00000198712	MT-CO2	ENSG00000129007	CALML4	hsa04912	Organismal Systems; Endocrine system	GnRH signaling pathway	-0.300888	7.36734e-12	-0.295227	2.22052e-10	-0.253999	0.0664652	0.0412281	0.485299	No	-0.0963422	0.0772387	0	1	1	0.52297	12.0278	0	0.999593	1
THCA	ENSG00000198712	MT-CO2	ENSG00000129007	CALML4	hsa04014	Environmental Information Processing; Signal transduction	Ras signaling pathway	-0.300888	7.36734e-12	-0.295227	2.22052e-10	-0.253999	0.0664652	0.0412281	0.485299	No	-0.0963422	0.0772387	0	1	1	0.52297	12.0278	0	0.999593	1
THCA	ENSG00000198712	MT-CO2	ENSG00000129007	CALML4	hsa05152	Human Diseases; Infectious disease: bacterial	Tuberculosis	-0.300888	7.36734e-12	-0.295227	2.22052e-10	-0.253999	0.0664652	0.0412281	0.485299	No	-0.0963422	0.0772387	0	1	1	0.52297	12.0278	0	0.999593	1
THCA	ENSG00000198712	MT-CO2	ENSG00000129007	CALML4	hsa05133	Human Diseases; Infectious disease: bacterial	Pertussis	-0.300888	7.36734e-12	-0.295227	2.22052e-10	-0.253999	0.0664652	0.0412281	0.485299	No	-0.0963422	0.0772387	0	1	1	0.52297	12.0278	0	0.999593	1
THCA	ENSG00000198712	MT-CO2	ENSG00000129055	ANAPC13	hsa04120	Genetic Information Processing; Folding, sorting and degradation	Ubiquitin mediated proteolysis	-0.532287	1.04168e-37	-0.543574	1.68615e-35	-0.109195	0.436376	0.434379	0.485299	No	-0.259603	5.9583	0	1	1	0.52297	12.0278	0	0.999593	1
THCA	ENSG00000198712	MT-CO2	ENSG00000129055	ANAPC13	hsa04110	Cellular Processes; Cell growth and death	Cell cycle	-0.532287	1.04168e-37	-0.543574	1.68615e-35	-0.109195	0.436376	0.434379	0.485299	No	-0.259603	5.9583	0	1	1	0.52297	12.0278	0	0.999593	1
THCA	ENSG00000198712	MT-CO2	ENSG00000129055	ANAPC13	hsa04114	Cellular Processes; Cell growth and death	Oocyte meiosis	-0.532287	1.04168e-37	-0.543574	1.68615e-35	-0.109195	0.436376	0.434379	0.485299	No	-0.259603	5.9583	0	1	1	0.52297	12.0278	0	0.999593	1
THCA	ENSG00000198712	MT-CO2	ENSG00000129055	ANAPC13	hsa04914	Organismal Systems; Endocrine system	Progesterone-mediated oocyte maturation	-0.532287	1.04168e-37	-0.543574	1.68615e-35	-0.109195	0.436376	0.434379	0.485299	No	-0.259603	5.9583	0	1	1	0.52297	12.0278	0	0.999593	1
THCA	ENSG00000198712	MT-CO2	ENSG00000129071	MBD4	hsa03410	Genetic Information Processing; Replication and repair	Base excision repair	-0.64007	1.22842e-58	-0.643394	3.03212e-53	-0.609286	1.28769e-06	0.0341081	0.485299	No	0.184688	5.17232	0	1	1	0.52297	12.0278	0	0.999593	1
THCA	ENSG00000198712	MT-CO2	ENSG00000129084	PSMA1	hsa03050	Genetic Information Processing; Folding, sorting and degradation	Proteasome	-0.648673	1.11074e-60	-0.670302	3.11129e-59	-0.389658	0.00392588	0.280644	0.485299	No	0.321155	5.62244	0	1	1	0.52297	12.0278	0	0.999593	1
THCA	ENSG00000198712	MT-CO2	ENSG00000129128	SPCS3	hsa03060	Genetic Information Processing; Folding, sorting and degradation	Protein export	-0.584158	8.33957e-47	-0.584648	4.62772e-42	-0.365921	0.00704787	0.218727	0.485299	No	-0.229286	6.95958	0	1	1	0.52297	12.0278	0	0.999593	1
THCA	ENSG00000198712	MT-CO2	ENSG00000129187	DCTD	hsa00240	Metabolism; Nucleotide metabolism	Pyrimidine metabolism	-0.592218	2.27419e-48	-0.613909	2.44904e-47	-0.0478925	0.733447	0.566016	0.485299	Yes	-0.306202	6.89818	0	1	1	0.52297	12.0278	0	0.999593	1
THCA	ENSG00000198712	MT-CO2	ENSG00000129219	PLD2	hsa04144	Cellular Processes; Transport and catabolism	Endocytosis	-0.588843	1.04041e-47	-0.611655	6.53283e-47	-0.362298	0.0076779	0.249357	0.485299	No	0.330045	4.73864	0	1	1	0.52297	12.0278	0	0.999593	1
THCA	ENSG00000198712	MT-CO2	ENSG00000129219	PLD2	hsa04071	Environmental Information Processing; Signal transduction	Sphingolipid signaling pathway	-0.588843	1.04041e-47	-0.611655	6.53283e-47	-0.362298	0.0076779	0.249357	0.485299	No	0.330045	4.73864	0	1	1	0.52297	12.0278	0	0.999593	1
THCA	ENSG00000198712	MT-CO2	ENSG00000129219	PLD2	hsa04666	Organismal Systems; Immune system	Fc gamma R-mediated phagocytosis	-0.588843	1.04041e-47	-0.611655	6.53283e-47	-0.362298	0.0076779	0.249357	0.485299	No	0.330045	4.73864	0	1	1	0.52297	12.0278	0	0.999593	1
THCA	ENSG00000198712	MT-CO2	ENSG00000129219	PLD2	hsa05231	Human Diseases; Cancer: overview	Choline metabolism in cancer	-0.588843	1.04041e-47	-0.611655	6.53283e-47	-0.362298	0.0076779	0.249357	0.485299	No	0.330045	4.73864	0	1	1	0.52297	12.0278	0	0.999593	1
THCA	ENSG00000198712	MT-CO2	ENSG00000129219	PLD2	hsa04912	Organismal Systems; Endocrine system	GnRH signaling pathway	-0.588843	1.04041e-47	-0.611655	6.53283e-47	-0.362298	0.0076779	0.249357	0.485299	No	0.330045	4.73864	0	1	1	0.52297	12.0278	0	0.999593	1
THCA	ENSG00000198712	MT-CO2	ENSG00000129219	PLD2	hsa04014	Environmental Information Processing; Signal transduction	Ras signaling pathway	-0.588843	1.04041e-47	-0.611655	6.53283e-47	-0.362298	0.0076779	0.249357	0.485299	No	0.330045	4.73864	0	1	1	0.52297	12.0278	0	0.999593	1
THCA	ENSG00000198712	MT-CO2	ENSG00000129219	PLD2	hsa04072	Environmental Information Processing; Signal transduction	Phospholipase D signaling pathway	-0.588843	1.04041e-47	-0.611655	6.53283e-47	-0.362298	0.0076779	0.249357	0.485299	No	0.330045	4.73864	0	1	1	0.52297	12.0278	0	0.999593	1
THCA	ENSG00000198712	MT-CO2	ENSG00000129244	ATP1B2	hsa04919	Organismal Systems; Endocrine system	Thyroid hormone signaling pathway	-0.207802	2.98182e-06	-0.216432	4.17819e-06	-0.136759	0.328827	0.0796729	0.485299	No	-0.172033	3.12878	0	0.99998	1	0.52297	12.0278	0	0.999593	1
THCA	ENSG00000198712	MT-CO2	ENSG00000129245	FXR2	hsa03013	Genetic Information Processing; Translation	RNA transport	-0.584793	6.30056e-47	-0.606159	6.91749e-46	-0.287946	0.0365459	0.318213	0.485299	No	0.29192	5.5183	0	1	1	0.52297	12.0278	0	0.999593	1
THCA	ENSG00000198712	MT-CO2	ENSG00000129353	SLC44A2	hsa05231	Human Diseases; Cancer: overview	Choline metabolism in cancer	-0.517744	1.9758e-35	-0.548635	2.92996e-36	-0.240147	0.0832643	0.308488	0.485299	No	0.425426	7.83987	0	1	1	0.52297	12.0278	0	0.999593	1
THCA	ENSG00000198712	MT-CO2	ENSG00000129354	AP1M2	hsa04142	Cellular Processes; Transport and catabolism	Lysosome	-0.463127	8.63256e-28	-0.527713	3.36409e-33	-0.00373455	0.978827	0.523978	0.485299	Yes	0.730404	7.0842	0	0.999972	1	0.52297	12.0278	0	0.999593	1
THCA	ENSG00000198712	MT-CO2	ENSG00000129354	AP1M2	hsa05170	Human Diseases; Infectious disease: viral	Human immunodeficiency virus 1 infection	-0.463127	8.63256e-28	-0.527713	3.36409e-33	-0.00373455	0.978827	0.523978	0.485299	Yes	0.730404	7.0842	0	0.999972	1	0.52297	12.0278	0	0.999593	1
THCA	ENSG00000198712	MT-CO2	ENSG00000129355	CDKN2D	hsa04110	Cellular Processes; Cell growth and death	Cell cycle	-0.447708	7.16744e-26	-0.463806	4.58341e-25	-0.529448	4.57427e-05	0.0656419	0.485299	No	0.365935	2.1007	0	1	1	0.52297	12.0278	0	0.999593	1
THCA	ENSG00000198712	MT-CO2	ENSG00000129355	CDKN2D	hsa04068	Environmental Information Processing; Signal transduction	FoxO signaling pathway	-0.447708	7.16744e-26	-0.463806	4.58341e-25	-0.529448	4.57427e-05	0.0656419	0.485299	No	0.365935	2.1007	0	1	1	0.52297	12.0278	0	0.999593	1
THCA	ENSG00000198712	MT-CO2	ENSG00000129465	RIPK3	hsa04668	Environmental Information Processing; Signal transduction	TNF signaling pathway	-0.446425	1.02478e-25	-0.459071	1.57904e-24	-0.175453	0.208887	0.283618	0.485299	No	0.124038	3.54896	0	1	1	0.52297	12.0278	0	0.999593	1
THCA	ENSG00000198712	MT-CO2	ENSG00000129465	RIPK3	hsa04621	Organismal Systems; Immune system	NOD-like receptor signaling pathway	-0.446425	1.02478e-25	-0.459071	1.57904e-24	-0.175453	0.208887	0.283618	0.485299	No	0.124038	3.54896	0	1	1	0.52297	12.0278	0	0.999593	1
THCA	ENSG00000198712	MT-CO2	ENSG00000129467	ADCY4	hsa05166	Human Diseases; Infectious disease: viral	Human T-cell leukemia virus 1 infection	-0.296885	1.43003e-11	-0.312437	1.64832e-11	0.105017	0.454231	0.417454	0.485299	No	0.0994916	3.53738	0	1	1	0.52297	12.0278	0	0.999593	1
THCA	ENSG00000198712	MT-CO2	ENSG00000129467	ADCY4	hsa04714	Organismal Systems; Environmental adaptation	Thermogenesis	-0.296885	1.43003e-11	-0.312437	1.64832e-11	0.105017	0.454231	0.417454	0.485299	No	0.0994916	3.53738	0	1	1	0.52297	12.0278	0	0.999593	1
THCA	ENSG00000198712	MT-CO2	ENSG00000129467	ADCY4	hsa05163	Human Diseases; Infectious disease: viral	Human cytomegalovirus infection	-0.296885	1.43003e-11	-0.312437	1.64832e-11	0.105017	0.454231	0.417454	0.485299	No	0.0994916	3.53738	0	1	1	0.52297	12.0278	0	0.999593	1
THCA	ENSG00000198712	MT-CO2	ENSG00000129467	ADCY4	hsa00230	Metabolism; Nucleotide metabolism	Purine metabolism	-0.296885	1.43003e-11	-0.312437	1.64832e-11	0.105017	0.454231	0.417454	0.485299	No	0.0994916	3.53738	0	1	1	0.52297	12.0278	0	0.999593	1
THCA	ENSG00000198712	MT-CO2	ENSG00000129467	ADCY4	hsa04015	Environmental Information Processing; Signal transduction	Rap1 signaling pathway	-0.296885	1.43003e-11	-0.312437	1.64832e-11	0.105017	0.454231	0.417454	0.485299	No	0.0994916	3.53738	0	1	1	0.52297	12.0278	0	0.999593	1
THCA	ENSG00000198712	MT-CO2	ENSG00000129467	ADCY4	hsa04611	Organismal Systems; Immune system	Platelet activation	-0.296885	1.43003e-11	-0.312437	1.64832e-11	0.105017	0.454231	0.417454	0.485299	No	0.0994916	3.53738	0	1	1	0.52297	12.0278	0	0.999593	1
THCA	ENSG00000198712	MT-CO2	ENSG00000129467	ADCY4	hsa04211	Organismal Systems; Aging	Longevity regulating pathway	-0.296885	1.43003e-11	-0.312437	1.64832e-11	0.105017	0.454231	0.417454	0.485299	No	0.0994916	3.53738	0	1	1	0.52297	12.0278	0	0.999593	1
THCA	ENSG00000198712	MT-CO2	ENSG00000129467	ADCY4	hsa01522	Human Diseases; Drug resistance: antineoplastic	Endocrine resistance	-0.296885	1.43003e-11	-0.312437	1.64832e-11	0.105017	0.454231	0.417454	0.485299	No	0.0994916	3.53738	0	1	1	0.52297	12.0278	0	0.999593	1
THCA	ENSG00000198712	MT-CO2	ENSG00000129467	ADCY4	hsa04114	Cellular Processes; Cell growth and death	Oocyte meiosis	-0.296885	1.43003e-11	-0.312437	1.64832e-11	0.105017	0.454231	0.417454	0.485299	No	0.0994916	3.53738	0	1	1	0.52297	12.0278	0	0.999593	1
THCA	ENSG00000198712	MT-CO2	ENSG00000129467	ADCY4	hsa04062	Organismal Systems; Immune system	Chemokine signaling pathway	-0.296885	1.43003e-11	-0.312437	1.64832e-11	0.105017	0.454231	0.417454	0.485299	No	0.0994916	3.53738	0	1	1	0.52297	12.0278	0	0.999593	1
THCA	ENSG00000198712	MT-CO2	ENSG00000129467	ADCY4	hsa04371	Environmental Information Processing; Signal transduction	Apelin signaling pathway	-0.296885	1.43003e-11	-0.312437	1.64832e-11	0.105017	0.454231	0.417454	0.485299	No	0.0994916	3.53738	0	1	1	0.52297	12.0278	0	0.999593	1
THCA	ENSG00000198712	MT-CO2	ENSG00000129467	ADCY4	hsa04912	Organismal Systems; Endocrine system	GnRH signaling pathway	-0.296885	1.43003e-11	-0.312437	1.64832e-11	0.105017	0.454231	0.417454	0.485299	No	0.0994916	3.53738	0	1	1	0.52297	12.0278	0	0.999593	1
THCA	ENSG00000198712	MT-CO2	ENSG00000129467	ADCY4	hsa04072	Environmental Information Processing; Signal transduction	Phospholipase D signaling pathway	-0.296885	1.43003e-11	-0.312437	1.64832e-11	0.105017	0.454231	0.417454	0.485299	No	0.0994916	3.53738	0	1	1	0.52297	12.0278	0	0.999593	1
THCA	ENSG00000198712	MT-CO2	ENSG00000129467	ADCY4	hsa04914	Organismal Systems; Endocrine system	Progesterone-mediated oocyte maturation	-0.296885	1.43003e-11	-0.312437	1.64832e-11	0.105017	0.454231	0.417454	0.485299	No	0.0994916	3.53738	0	1	1	0.52297	12.0278	0	0.999593	1
THCA	ENSG00000198712	MT-CO2	ENSG00000129474	AJUBA	hsa04390	Environmental Information Processing; Signal transduction	Hippo signaling pathway	-0.511884	1.52464e-34	-0.536662	1.75468e-34	-0.230752	0.0964411	0.30591	0.485299	No	0.304706	5.29056	0	1	1	0.52297	12.0278	0	0.999593	1
THCA	ENSG00000198712	MT-CO2	ENSG00000129484	PARP2	hsa04210	Cellular Processes; Cell growth and death	Apoptosis	-0.583911	9.2959e-47	-0.59398	1.09923e-43	-0.169528	0.224915	0.424452	0.485299	No	0.0203945	4.17123	0	1	1	0.52297	12.0278	0	0.999593	1
THCA	ENSG00000198712	MT-CO2	ENSG00000129484	PARP2	hsa03410	Genetic Information Processing; Replication and repair	Base excision repair	-0.583911	9.2959e-47	-0.59398	1.09923e-43	-0.169528	0.224915	0.424452	0.485299	No	0.0203945	4.17123	0	1	1	0.52297	12.0278	0	0.999593	1
THCA	ENSG00000198712	MT-CO2	ENSG00000129515	SNX6	hsa04144	Cellular Processes; Transport and catabolism	Endocytosis	-0.621632	1.80482e-54	-0.629086	2.67852e-50	-0.399457	0.00304474	0.229628	0.485299	No	0.0943933	5.6281	0	1	1	0.52297	12.0278	0	0.999593	1
THCA	ENSG00000198712	MT-CO2	ENSG00000129562	DAD1	hsa04141	Genetic Information Processing; Folding, sorting and degradation	Protein processing in endoplasmic reticulum	-0.560918	1.56769e-42	-0.574242	2.60461e-40	-0.113793	0.417188	0.460449	0.485299	No	0.0237097	6.99799	0	1	1	0.52297	12.0278	0	0.999593	1
THCA	ENSG00000198712	MT-CO2	ENSG00000129562	DAD1	hsa00510	Metabolism; Glycan biosynthesis and metabolism	N-Glycan biosynthesis	-0.560918	1.56769e-42	-0.574242	2.60461e-40	-0.113793	0.417188	0.460449	0.485299	No	0.0237097	6.99799	0	1	1	0.52297	12.0278	0	0.999593	1
THCA	ENSG00000198712	MT-CO2	ENSG00000129675	ARHGEF6	hsa05212	Human Diseases; Cancer: specific types	Pancreatic cancer	-0.415463	3.67388e-22	-0.430967	1.65904e-21	-0.395816	0.00334927	0.0351509	0.485299	No	-0.201068	3.25272	0	1	1	0.52297	12.0278	0	0.999593	1
THCA	ENSG00000198712	MT-CO2	ENSG00000129675	ARHGEF6	hsa04810	Cellular Processes; Cell motility	Regulation of actin cytoskeleton	-0.415463	3.67388e-22	-0.430967	1.65904e-21	-0.395816	0.00334927	0.0351509	0.485299	No	-0.201068	3.25272	0	1	1	0.52297	12.0278	0	0.999593	1
THCA	ENSG00000198712	MT-CO2	ENSG00000129757	CDKN1C	hsa04110	Cellular Processes; Cell growth and death	Cell cycle	-0.338945	7.94991e-15	-0.327691	1.42198e-12	-0.237458	0.0868821	0.0902335	0.485299	No	-0.31545	3.2019	0	1	1	0.52297	12.0278	0	0.999593	1
THCA	ENSG00000198712	MT-CO2	ENSG00000129810	SGO1	hsa04114	Cellular Processes; Cell growth and death	Oocyte meiosis	-0.316726	4.82577e-13	-0.338702	2.22238e-13	-0.493638	0.000172609	0.154935	0.485299	No	0.766528	-1.18405	0	0.943319	1	0.52297	12.0278	0	0.999593	1
THCA	ENSG00000198712	MT-CO2	ENSG00000129968	ABHD17A	hsa00062	Metabolism; Lipid metabolism	Fatty acid elongation	-0.529971	2.44272e-37	-0.537219	1.45568e-34	-0.508249	0.000102202	0.0289694	0.485299	No	0.246087	4.8162	0	1	1	0.52297	12.0278	0	0.999593	1
THCA	ENSG00000198712	MT-CO2	ENSG00000130024	PHF10	hsa05225	Human Diseases; Cancer: specific types	Hepatocellular carcinoma	-0.587444	1.94374e-47	-0.591363	3.17639e-43	-0.362643	0.00761585	0.22872	0.485299	No	-0.0167935	6.35216	0	1	1	0.52297	12.0278	0	0.999593	1
THCA	ENSG00000198712	MT-CO2	ENSG00000130159	ECSIT	hsa04010	Environmental Information Processing; Signal transduction	MAPK signaling pathway	-0.437191	1.28622e-24	-0.430644	1.79043e-21	-0.16864	0.22739	0.262004	0.485299	No	-0.387146	4.8207	0	1	1	0.52297	12.0278	0	0.999593	1
THCA	ENSG00000198712	MT-CO2	ENSG00000130164	LDLR	hsa04144	Cellular Processes; Transport and catabolism	Endocytosis	-0.175219	8.60735e-05	-0.194169	3.80312e-05	-0.151955	0.277393	0.0422137	0.485299	No	0.707636	4.15656	0	0.887048	1	0.52297	12.0278	0	0.999593	1
THCA	ENSG00000198712	MT-CO2	ENSG00000130164	LDLR	hsa05145	Human Diseases; Infectious disease: parasitic	Toxoplasmosis	-0.175219	8.60735e-05	-0.194169	3.80312e-05	-0.151955	0.277393	0.0422137	0.485299	No	0.707636	4.15656	0	0.887048	1	0.52297	12.0278	0	0.999593	1
THCA	ENSG00000198712	MT-CO2	ENSG00000130175	PRKCSH	hsa04141	Genetic Information Processing; Folding, sorting and degradation	Protein processing in endoplasmic reticulum	-0.576378	2.45556e-45	-0.601963	4.0635e-45	-0.306289	0.0257106	0.295675	0.485299	No	0.350137	8.42783	0	1	1	0.52297	12.0278	0	0.999593	1
THCA	ENSG00000198712	MT-CO2	ENSG00000130177	CDC16	hsa04120	Genetic Information Processing; Folding, sorting and degradation	Ubiquitin mediated proteolysis	-0.633889	3.2951e-57	-0.648695	2.23763e-54	-0.340564	0.0125847	0.308131	0.485299	No	0.23194	6.0676	0	1	1	0.52297	12.0278	0	0.999593	1
THCA	ENSG00000198712	MT-CO2	ENSG00000130177	CDC16	hsa04110	Cellular Processes; Cell growth and death	Cell cycle	-0.633889	3.2951e-57	-0.648695	2.23763e-54	-0.340564	0.0125847	0.308131	0.485299	No	0.23194	6.0676	0	1	1	0.52297	12.0278	0	0.999593	1
THCA	ENSG00000198712	MT-CO2	ENSG00000130177	CDC16	hsa05166	Human Diseases; Infectious disease: viral	Human T-cell leukemia virus 1 infection	-0.633889	3.2951e-57	-0.648695	2.23763e-54	-0.340564	0.0125847	0.308131	0.485299	No	0.23194	6.0676	0	1	1	0.52297	12.0278	0	0.999593	1
THCA	ENSG00000198712	MT-CO2	ENSG00000130177	CDC16	hsa04114	Cellular Processes; Cell growth and death	Oocyte meiosis	-0.633889	3.2951e-57	-0.648695	2.23763e-54	-0.340564	0.0125847	0.308131	0.485299	No	0.23194	6.0676	0	1	1	0.52297	12.0278	0	0.999593	1
THCA	ENSG00000198712	MT-CO2	ENSG00000130177	CDC16	hsa04914	Organismal Systems; Endocrine system	Progesterone-mediated oocyte maturation	-0.633889	3.2951e-57	-0.648695	2.23763e-54	-0.340564	0.0125847	0.308131	0.485299	No	0.23194	6.0676	0	1	1	0.52297	12.0278	0	0.999593	1
THCA	ENSG00000198712	MT-CO2	ENSG00000130202	NECTIN2	hsa04520	Cellular Processes; Cellular community - eukaryotes	Adherens junction	-0.525843	1.0984e-36	-0.555417	2.67874e-37	-0.332667	0.0149386	0.22275	0.485299	No	0.455237	6.76601	0	1	1	0.52297	12.0278	0	0.999593	1
THCA	ENSG00000198712	MT-CO2	ENSG00000130202	NECTIN2	hsa05168	Human Diseases; Infectious disease: viral	Herpes simplex infection	-0.525843	1.0984e-36	-0.555417	2.67874e-37	-0.332667	0.0149386	0.22275	0.485299	No	0.455237	6.76601	0	1	1	0.52297	12.0278	0	0.999593	1
THCA	ENSG00000198712	MT-CO2	ENSG00000130203	APOE	hsa05010	Human Diseases; Neurodegenerative disease	Alzheimer disease	-0.247536	2.24721e-08	-0.284606	1.01614e-09	-0.473741	0.000339603	0.189135	0.485299	No	2.27127	7.85266	4.4767	4.70191e-06	7.61999e-05	0.52297	12.0278	0	0.999593	1
THCA	ENSG00000198712	MT-CO2	ENSG00000130255	RPL36	hsa03010	Genetic Information Processing; Translation	Ribosome	-0.264531	2.105e-09	-0.286172	8.15176e-10	-0.40203	0.00284462	0.115857	0.485299	No	0.664037	8.16043	0	0.999722	1	0.52297	12.0278	0	0.999593	1
THCA	ENSG00000198712	MT-CO2	ENSG00000130303	BST2	hsa05170	Human Diseases; Infectious disease: viral	Human immunodeficiency virus 1 infection	-0.215433	1.24896e-06	-0.197997	2.64609e-05	-0.469584	0.000389177	0.271587	0.485299	No	0.0723834	4.56907	0	1	1	0.52297	12.0278	0	0.999593	1
THCA	ENSG00000198712	MT-CO2	ENSG00000130304	SLC27A1	hsa04931	Human Diseases; Endocrine and metabolic disease	Insulin resistance	-0.454376	1.08967e-26	-0.474652	2.50333e-26	-0.0970884	0.489191	0.377564	0.485299	No	0.265984	5.7453	0	1	1	0.52297	12.0278	0	0.999593	1
THCA	ENSG00000198712	MT-CO2	ENSG00000130309	COLGALT1	hsa00310	Metabolism; Amino acid metabolism	Lysine degradation	-0.422907	5.54398e-23	-0.454076	5.70327e-24	-0.478617	0.000288796	0.0245409	0.485299	No	0.578654	5.19127	0	1	1	0.52297	12.0278	0	0.999593	1
THCA	ENSG00000198712	MT-CO2	ENSG00000130312	MRPL34	hsa03010	Genetic Information Processing; Translation	Ribosome	-0.277293	3.1742e-10	-0.288003	6.29066e-10	0.00191276	0.989155	0.289915	0.485299	No	0.213463	5.14658	0	1	1	0.52297	12.0278	0	0.999593	1
THCA	ENSG00000198712	MT-CO2	ENSG00000130313	PGLS	hsa01200	N/A	Carbon metabolism	-0.324942	1.09946e-13	-0.358444	6.59489e-15	-0.295586	0.0316455	0.0628578	0.485299	No	0.613053	5.69242	0	0.999997	1	0.52297	12.0278	0	0.999593	1
THCA	ENSG00000198712	MT-CO2	ENSG00000130332	LSM7	hsa03040	Genetic Information Processing; Transcription	Spliceosome	-0.403529	6.91535e-21	-0.419629	2.29732e-20	-0.394014	0.00350974	0.0256154	0.485299	No	0.389961	4.62573	0	1	1	0.52297	12.0278	0	0.999593	1
THCA	ENSG00000198712	MT-CO2	ENSG00000130332	LSM7	hsa03018	Genetic Information Processing; Folding, sorting and degradation	RNA degradation	-0.403529	6.91535e-21	-0.419629	2.29732e-20	-0.394014	0.00350974	0.0256154	0.485299	No	0.389961	4.62573	0	1	1	0.52297	12.0278	0	0.999593	1
THCA	ENSG00000198712	MT-CO2	ENSG00000130396	AFDN	hsa04520	Cellular Processes; Cellular community - eukaryotes	Adherens junction	-0.428939	1.15619e-23	-0.441797	1.22671e-22	-0.258853	0.061265	0.182944	0.485299	No	0.219133	7.15146	0	1	1	0.52297	12.0278	0	0.999593	1
THCA	ENSG00000198712	MT-CO2	ENSG00000130396	AFDN	hsa04015	Environmental Information Processing; Signal transduction	Rap1 signaling pathway	-0.428939	1.15619e-23	-0.441797	1.22671e-22	-0.258853	0.061265	0.182944	0.485299	No	0.219133	7.15146	0	1	1	0.52297	12.0278	0	0.999593	1
THCA	ENSG00000198712	MT-CO2	ENSG00000130396	AFDN	hsa04014	Environmental Information Processing; Signal transduction	Ras signaling pathway	-0.428939	1.15619e-23	-0.441797	1.22671e-22	-0.258853	0.061265	0.182944	0.485299	No	0.219133	7.15146	0	1	1	0.52297	12.0278	0	0.999593	1
THCA	ENSG00000198712	MT-CO2	ENSG00000130396	AFDN	hsa04670	Organismal Systems; Immune system	Leukocyte transendothelial migration	-0.428939	1.15619e-23	-0.441797	1.22671e-22	-0.258853	0.061265	0.182944	0.485299	No	0.219133	7.15146	0	1	1	0.52297	12.0278	0	0.999593	1
THCA	ENSG00000198712	MT-CO2	ENSG00000130396	AFDN	hsa04530	Cellular Processes; Cellular community - eukaryotes	Tight junction	-0.428939	1.15619e-23	-0.441797	1.22671e-22	-0.258853	0.061265	0.182944	0.485299	No	0.219133	7.15146	0	1	1	0.52297	12.0278	0	0.999593	1
THCA	ENSG00000198712	MT-CO2	ENSG00000130402	ACTN4	hsa04520	Cellular Processes; Cellular community - eukaryotes	Adherens junction	-0.511676	1.6377e-34	-0.569639	1.4795e-39	-0.174222	0.212149	0.395418	0.485299	No	0.69044	8.98936	0	1	1	0.52297	12.0278	0	0.999593	1
THCA	ENSG00000198712	MT-CO2	ENSG00000130402	ACTN4	hsa05203	Human Diseases; Cancer: overview	Viral carcinogenesis	-0.511676	1.6377e-34	-0.569639	1.4795e-39	-0.174222	0.212149	0.395418	0.485299	No	0.69044	8.98936	0	1	1	0.52297	12.0278	0	0.999593	1
THCA	ENSG00000198712	MT-CO2	ENSG00000130402	ACTN4	hsa04810	Cellular Processes; Cell motility	Regulation of actin cytoskeleton	-0.511676	1.6377e-34	-0.569639	1.4795e-39	-0.174222	0.212149	0.395418	0.485299	No	0.69044	8.98936	0	1	1	0.52297	12.0278	0	0.999593	1
THCA	ENSG00000198712	MT-CO2	ENSG00000130402	ACTN4	hsa04510	Cellular Processes; Cellular community - eukaryotes	Focal adhesion	-0.511676	1.6377e-34	-0.569639	1.4795e-39	-0.174222	0.212149	0.395418	0.485299	No	0.69044	8.98936	0	1	1	0.52297	12.0278	0	0.999593	1
THCA	ENSG00000198712	MT-CO2	ENSG00000130402	ACTN4	hsa04670	Organismal Systems; Immune system	Leukocyte transendothelial migration	-0.511676	1.6377e-34	-0.569639	1.4795e-39	-0.174222	0.212149	0.395418	0.485299	No	0.69044	8.98936	0	1	1	0.52297	12.0278	0	0.999593	1
THCA	ENSG00000198712	MT-CO2	ENSG00000130402	ACTN4	hsa04530	Cellular Processes; Cellular community - eukaryotes	Tight junction	-0.511676	1.6377e-34	-0.569639	1.4795e-39	-0.174222	0.212149	0.395418	0.485299	No	0.69044	8.98936	0	1	1	0.52297	12.0278	0	0.999593	1
THCA	ENSG00000198712	MT-CO2	ENSG00000130414	NDUFA10	hsa05010	Human Diseases; Neurodegenerative disease	Alzheimer disease	-0.542649	2.11714e-39	-0.539952	5.79313e-35	-0.332121	0.0151144	0.207831	0.485299	No	0.0150241	6.23132	0	1	1	0.52297	12.0278	0	0.999593	1
THCA	ENSG00000198712	MT-CO2	ENSG00000130414	NDUFA10	hsa04714	Organismal Systems; Environmental adaptation	Thermogenesis	-0.542649	2.11714e-39	-0.539952	5.79313e-35	-0.332121	0.0151144	0.207831	0.485299	No	0.0150241	6.23132	0	1	1	0.52297	12.0278	0	0.999593	1
THCA	ENSG00000198712	MT-CO2	ENSG00000130414	NDUFA10	hsa04932	Human Diseases; Endocrine and metabolic disease	Non-alcoholic fatty liver disease (NAFLD)	-0.542649	2.11714e-39	-0.539952	5.79313e-35	-0.332121	0.0151144	0.207831	0.485299	No	0.0150241	6.23132	0	1	1	0.52297	12.0278	0	0.999593	1
THCA	ENSG00000198712	MT-CO2	ENSG00000130414	NDUFA10	hsa05016	Human Diseases; Neurodegenerative disease	Huntington disease	-0.542649	2.11714e-39	-0.539952	5.79313e-35	-0.332121	0.0151144	0.207831	0.485299	No	0.0150241	6.23132	0	1	1	0.52297	12.0278	0	0.999593	1
THCA	ENSG00000198712	MT-CO2	ENSG00000130414	NDUFA10	hsa00190	Metabolism; Energy metabolism	Oxidative phosphorylation	-0.542649	2.11714e-39	-0.539952	5.79313e-35	-0.332121	0.0151144	0.207831	0.485299	No	0.0150241	6.23132	0	1	1	0.52297	12.0278	0	0.999593	1
THCA	ENSG00000198712	MT-CO2	ENSG00000130414	NDUFA10	hsa05012	Human Diseases; Neurodegenerative disease	Parkinson disease	-0.542649	2.11714e-39	-0.539952	5.79313e-35	-0.332121	0.0151144	0.207831	0.485299	No	0.0150241	6.23132	0	1	1	0.52297	12.0278	0	0.999593	1
THCA	ENSG00000198712	MT-CO2	ENSG00000130429	ARPC1B	hsa04144	Cellular Processes; Transport and catabolism	Endocytosis	-0.418739	1.60751e-22	-0.446869	3.50561e-23	-0.503707	0.000120594	0.0568375	0.485299	No	0.619531	6.91282	0	0.999994	1	0.52297	12.0278	0	0.999593	1
THCA	ENSG00000198712	MT-CO2	ENSG00000130429	ARPC1B	hsa05131	Human Diseases; Infectious disease: bacterial	Shigellosis	-0.418739	1.60751e-22	-0.446869	3.50561e-23	-0.503707	0.000120594	0.0568375	0.485299	No	0.619531	6.91282	0	0.999994	1	0.52297	12.0278	0	0.999593	1
THCA	ENSG00000198712	MT-CO2	ENSG00000130429	ARPC1B	hsa04666	Organismal Systems; Immune system	Fc gamma R-mediated phagocytosis	-0.418739	1.60751e-22	-0.446869	3.50561e-23	-0.503707	0.000120594	0.0568375	0.485299	No	0.619531	6.91282	0	0.999994	1	0.52297	12.0278	0	0.999593	1
THCA	ENSG00000198712	MT-CO2	ENSG00000130429	ARPC1B	hsa04810	Cellular Processes; Cell motility	Regulation of actin cytoskeleton	-0.418739	1.60751e-22	-0.446869	3.50561e-23	-0.503707	0.000120594	0.0568375	0.485299	No	0.619531	6.91282	0	0.999994	1	0.52297	12.0278	0	0.999593	1
THCA	ENSG00000198712	MT-CO2	ENSG00000130429	ARPC1B	hsa05130	Human Diseases; Infectious disease: bacterial	Pathogenic Escherichia coli infection	-0.418739	1.60751e-22	-0.446869	3.50561e-23	-0.503707	0.000120594	0.0568375	0.485299	No	0.619531	6.91282	0	0.999994	1	0.52297	12.0278	0	0.999593	1
THCA	ENSG00000198712	MT-CO2	ENSG00000130429	ARPC1B	hsa05100	Human Diseases; Infectious disease: bacterial	Bacterial invasion of epithelial cells	-0.418739	1.60751e-22	-0.446869	3.50561e-23	-0.503707	0.000120594	0.0568375	0.485299	No	0.619531	6.91282	0	0.999994	1	0.52297	12.0278	0	0.999593	1
THCA	ENSG00000198712	MT-CO2	ENSG00000130429	ARPC1B	hsa05132	Human Diseases; Infectious disease: bacterial	Salmonella infection	-0.418739	1.60751e-22	-0.446869	3.50561e-23	-0.503707	0.000120594	0.0568375	0.485299	No	0.619531	6.91282	0	0.999994	1	0.52297	12.0278	0	0.999593	1
THCA	ENSG00000198712	MT-CO2	ENSG00000130520	LSM4	hsa03040	Genetic Information Processing; Transcription	Spliceosome	-0.475689	1.98889e-29	-0.510254	8.35659e-31	-0.23757	0.0867281	0.272684	0.485299	No	0.489785	6.14218	0	1	1	0.52297	12.0278	0	0.999593	1
THCA	ENSG00000198712	MT-CO2	ENSG00000130520	LSM4	hsa03018	Genetic Information Processing; Folding, sorting and degradation	RNA degradation	-0.475689	1.98889e-29	-0.510254	8.35659e-31	-0.23757	0.0867281	0.272684	0.485299	No	0.489785	6.14218	0	1	1	0.52297	12.0278	0	0.999593	1
THCA	ENSG00000198712	MT-CO2	ENSG00000130522	JUND	hsa04380	Organismal Systems; Development and regeneration	Osteoclast differentiation	-0.285897	8.37946e-11	-0.28288	1.29336e-09	-0.231842	0.0948331	0.0510372	0.485299	No	-0.719632	7.72675	0	0.98494	1	0.52297	12.0278	0	0.999593	1
THCA	ENSG00000198712	MT-CO2	ENSG00000130522	JUND	hsa04010	Environmental Information Processing; Signal transduction	MAPK signaling pathway	-0.285897	8.37946e-11	-0.28288	1.29336e-09	-0.231842	0.0948331	0.0510372	0.485299	No	-0.719632	7.72675	0	0.98494	1	0.52297	12.0278	0	0.999593	1
THCA	ENSG00000198712	MT-CO2	ENSG00000130545	CRB3	hsa05165	Human Diseases; Infectious disease: viral	Human papillomavirus infection	-0.489439	2.67201e-31	-0.526649	4.75114e-33	-0.243606	0.0787858	0.283043	0.485299	No	0.496362	4.43216	0	1	1	0.52297	12.0278	0	0.999593	1
THCA	ENSG00000198712	MT-CO2	ENSG00000130545	CRB3	hsa04530	Cellular Processes; Cellular community - eukaryotes	Tight junction	-0.489439	2.67201e-31	-0.526649	4.75114e-33	-0.243606	0.0787858	0.283043	0.485299	No	0.496362	4.43216	0	1	1	0.52297	12.0278	0	0.999593	1
THCA	ENSG00000198712	MT-CO2	ENSG00000130592	LSP1	hsa04625	Organismal Systems; Immune system	C-type lectin receptor signaling pathway	-0.249451	1.73571e-08	-0.221768	2.37403e-06	-0.451975	0.000680241	0.230207	0.485299	No	-0.78306	4.20855	0	0.878886	1	0.52297	12.0278	0	0.999593	1
THCA	ENSG00000198712	MT-CO2	ENSG00000130592	LSP1	hsa05152	Human Diseases; Infectious disease: bacterial	Tuberculosis	-0.249451	1.73571e-08	-0.221768	2.37403e-06	-0.451975	0.000680241	0.230207	0.485299	No	-0.78306	4.20855	0	0.878886	1	0.52297	12.0278	0	0.999593	1
THCA	ENSG00000198712	MT-CO2	ENSG00000130649	CYP2E1	hsa04932	Human Diseases; Endocrine and metabolic disease	Non-alcoholic fatty liver disease (NAFLD)	-0.220292	7.05742e-07	-0.2432	2.12333e-07	0.0182689	0.896694	0.261469	0.485299	No	0.362149	0.373297	0	0.99998	1	0.52297	12.0278	0	0.999593	1
THCA	ENSG00000198712	MT-CO2	ENSG00000130669	PAK4	hsa04660	Organismal Systems; Immune system	T cell receptor signaling pathway	-0.542936	1.89677e-39	-0.562507	2.07062e-38	-0.122015	0.384104	0.440492	0.485299	No	0.15099	6.00083	0	1	1	0.52297	12.0278	0	0.999593	1
THCA	ENSG00000198712	MT-CO2	ENSG00000130669	PAK4	hsa05170	Human Diseases; Infectious disease: viral	Human immunodeficiency virus 1 infection	-0.542936	1.89677e-39	-0.562507	2.07062e-38	-0.122015	0.384104	0.440492	0.485299	No	0.15099	6.00083	0	1	1	0.52297	12.0278	0	0.999593	1
THCA	ENSG00000198712	MT-CO2	ENSG00000130669	PAK4	hsa05211	Human Diseases; Cancer: specific types	Renal cell carcinoma	-0.542936	1.89677e-39	-0.562507	2.07062e-38	-0.122015	0.384104	0.440492	0.485299	No	0.15099	6.00083	0	1	1	0.52297	12.0278	0	0.999593	1
THCA	ENSG00000198712	MT-CO2	ENSG00000130669	PAK4	hsa04360	Organismal Systems; Development and regeneration	Axon guidance	-0.542936	1.89677e-39	-0.562507	2.07062e-38	-0.122015	0.384104	0.440492	0.485299	No	0.15099	6.00083	0	1	1	0.52297	12.0278	0	0.999593	1
THCA	ENSG00000198712	MT-CO2	ENSG00000130669	PAK4	hsa04810	Cellular Processes; Cell motility	Regulation of actin cytoskeleton	-0.542936	1.89677e-39	-0.562507	2.07062e-38	-0.122015	0.384104	0.440492	0.485299	No	0.15099	6.00083	0	1	1	0.52297	12.0278	0	0.999593	1
THCA	ENSG00000198712	MT-CO2	ENSG00000130669	PAK4	hsa04012	Environmental Information Processing; Signal transduction	ErbB signaling pathway	-0.542936	1.89677e-39	-0.562507	2.07062e-38	-0.122015	0.384104	0.440492	0.485299	No	0.15099	6.00083	0	1	1	0.52297	12.0278	0	0.999593	1
THCA	ENSG00000198712	MT-CO2	ENSG00000130669	PAK4	hsa04510	Cellular Processes; Cellular community - eukaryotes	Focal adhesion	-0.542936	1.89677e-39	-0.562507	2.07062e-38	-0.122015	0.384104	0.440492	0.485299	No	0.15099	6.00083	0	1	1	0.52297	12.0278	0	0.999593	1
THCA	ENSG00000198712	MT-CO2	ENSG00000130669	PAK4	hsa04014	Environmental Information Processing; Signal transduction	Ras signaling pathway	-0.542936	1.89677e-39	-0.562507	2.07062e-38	-0.122015	0.384104	0.440492	0.485299	No	0.15099	6.00083	0	1	1	0.52297	12.0278	0	0.999593	1
THCA	ENSG00000198712	MT-CO2	ENSG00000130699	TAF4	hsa05016	Human Diseases; Neurodegenerative disease	Huntington disease	-0.58475	6.42186e-47	-0.591475	3.03663e-43	-0.268468	0.0519295	0.323007	0.485299	No	0.057903	3.76492	0	1	1	0.52297	12.0278	0	0.999593	1
THCA	ENSG00000198712	MT-CO2	ENSG00000130699	TAF4	hsa05168	Human Diseases; Infectious disease: viral	Herpes simplex infection	-0.58475	6.42186e-47	-0.591475	3.03663e-43	-0.268468	0.0519295	0.323007	0.485299	No	0.057903	3.76492	0	1	1	0.52297	12.0278	0	0.999593	1
THCA	ENSG00000198712	MT-CO2	ENSG00000130699	TAF4	hsa03022	Genetic Information Processing; Transcription	Basal transcription factors	-0.58475	6.42186e-47	-0.591475	3.03663e-43	-0.268468	0.0519295	0.323007	0.485299	No	0.057903	3.76492	0	1	1	0.52297	12.0278	0	0.999593	1
THCA	ENSG00000198712	MT-CO2	ENSG00000130702	LAMA5	hsa05222	Human Diseases; Cancer: specific types	Small cell lung cancer	-0.479305	6.52578e-30	-0.522069	2.07203e-32	-0.204699	0.141477	0.31737	0.485299	No	0.670018	7.82853	0	0.999997	1	0.52297	12.0278	0	0.999593	1
THCA	ENSG00000198712	MT-CO2	ENSG00000130702	LAMA5	hsa04510	Cellular Processes; Cellular community - eukaryotes	Focal adhesion	-0.479305	6.52578e-30	-0.522069	2.07203e-32	-0.204699	0.141477	0.31737	0.485299	No	0.670018	7.82853	0	0.999997	1	0.52297	12.0278	0	0.999593	1
THCA	ENSG00000198712	MT-CO2	ENSG00000130702	LAMA5	hsa05165	Human Diseases; Infectious disease: viral	Human papillomavirus infection	-0.479305	6.52578e-30	-0.522069	2.07203e-32	-0.204699	0.141477	0.31737	0.485299	No	0.670018	7.82853	0	0.999997	1	0.52297	12.0278	0	0.999593	1
THCA	ENSG00000198712	MT-CO2	ENSG00000130702	LAMA5	hsa05145	Human Diseases; Infectious disease: parasitic	Toxoplasmosis	-0.479305	6.52578e-30	-0.522069	2.07203e-32	-0.204699	0.141477	0.31737	0.485299	No	0.670018	7.82853	0	0.999997	1	0.52297	12.0278	0	0.999593	1
THCA	ENSG00000198712	MT-CO2	ENSG00000130706	ADRM1	hsa05169	Human Diseases; Infectious disease: viral	Epstein-Barr virus infection	-0.524969	1.50599e-36	-0.563936	1.22671e-38	-0.389584	0.00393326	0.174351	0.485299	No	0.536344	6.1476	0	1	1	0.52297	12.0278	0	0.999593	1
THCA	ENSG00000198712	MT-CO2	ENSG00000130706	ADRM1	hsa03050	Genetic Information Processing; Folding, sorting and degradation	Proteasome	-0.524969	1.50599e-36	-0.563936	1.22671e-38	-0.389584	0.00393326	0.174351	0.485299	No	0.536344	6.1476	0	1	1	0.52297	12.0278	0	0.999593	1
THCA	ENSG00000198712	MT-CO2	ENSG00000130707	ASS1	hsa05418	Human Diseases; Cardiovascular disease	Fluid shear stress and atherosclerosis	-0.417232	2.35374e-22	-0.454498	5.12057e-24	-0.00511705	0.970992	0.449381	0.485299	No	0.463571	7.65698	0	1	1	0.52297	12.0278	0	0.999593	1
THCA	ENSG00000198712	MT-CO2	ENSG00000130713	EXOSC2	hsa03018	Genetic Information Processing; Folding, sorting and degradation	RNA degradation	-0.608427	1.18623e-51	-0.608265	2.81515e-46	-0.351071	0.00995163	0.257194	0.485299	No	-0.108769	3.97681	0	1	1	0.52297	12.0278	0	0.999593	1
THCA	ENSG00000198712	MT-CO2	ENSG00000130717	UCK1	hsa00240	Metabolism; Nucleotide metabolism	Pyrimidine metabolism	-0.526722	7.98812e-37	-0.543858	1.52941e-35	-0.10437	0.457033	0.439488	0.485299	No	0.155911	5.45437	0	1	1	0.52297	12.0278	0	0.999593	1
THCA	ENSG00000198712	MT-CO2	ENSG00000130724	CHMP2A	hsa04144	Cellular Processes; Transport and catabolism	Endocytosis	-0.389161	2.03076e-19	-0.428512	2.95601e-21	-0.020618	0.883497	0.407894	0.485299	No	0.520963	7.21025	0	1	1	0.52297	12.0278	0	0.999593	1
THCA	ENSG00000198712	MT-CO2	ENSG00000130725	UBE2M	hsa04120	Genetic Information Processing; Folding, sorting and degradation	Ubiquitin mediated proteolysis	-0.479282	6.57141e-30	-0.50792	1.70589e-30	-0.294006	0.0326119	0.213914	0.485299	No	0.439255	5.96518	0	1	1	0.52297	12.0278	0	0.999593	1
THCA	ENSG00000198712	MT-CO2	ENSG00000130734	ATG4D	hsa04140	Cellular Processes; Transport and catabolism	Autophagy	-0.466571	3.11803e-28	-0.476433	1.5377e-26	-0.145886	0.297259	0.330547	0.485299	No	0.145326	3.79278	0	1	1	0.52297	12.0278	0	0.999593	1
THCA	ENSG00000198712	MT-CO2	ENSG00000130734	ATG4D	hsa04136	Cellular Processes; Transport and catabolism	Autophagy	-0.466571	3.11803e-28	-0.476433	1.5377e-26	-0.145886	0.297259	0.330547	0.485299	No	0.145326	3.79278	0	1	1	0.52297	12.0278	0	0.999593	1
THCA	ENSG00000198712	MT-CO2	ENSG00000130741	EIF2S3	hsa03013	Genetic Information Processing; Translation	RNA transport	-0.512935	1.05975e-34	-0.515547	1.62391e-31	-0.449948	0.000724015	0.0655981	0.485299	No	0.110666	7.22277	0	1	1	0.52297	12.0278	0	0.999593	1
THCA	ENSG00000198712	MT-CO2	ENSG00000130766	SESN2	hsa04150	Environmental Information Processing; Signal transduction	mTOR signaling pathway	-0.267551	1.35738e-09	-0.290267	4.55313e-10	-0.459368	0.000540042	0.169101	0.485299	No	0.744974	3.79855	0	0.978563	1	0.52297	12.0278	0	0.999593	1
THCA	ENSG00000198712	MT-CO2	ENSG00000130766	SESN2	hsa04211	Organismal Systems; Aging	Longevity regulating pathway	-0.267551	1.35738e-09	-0.290267	4.55313e-10	-0.459368	0.000540042	0.169101	0.485299	No	0.744974	3.79855	0	0.978563	1	0.52297	12.0278	0	0.999593	1
THCA	ENSG00000198712	MT-CO2	ENSG00000130766	SESN2	hsa04115	Cellular Processes; Cell growth and death	p53 signaling pathway	-0.267551	1.35738e-09	-0.290267	4.55313e-10	-0.459368	0.000540042	0.169101	0.485299	No	0.744974	3.79855	0	0.978563	1	0.52297	12.0278	0	0.999593	1
THCA	ENSG00000198712	MT-CO2	ENSG00000130779	CLIP1	hsa04150	Environmental Information Processing; Signal transduction	mTOR signaling pathway	-0.455685	7.49129e-27	-0.458943	1.63221e-24	-0.179219	0.199126	0.279724	0.485299	No	-0.0366541	7.24325	0	1	1	0.52297	12.0278	0	0.999593	1
THCA	ENSG00000198712	MT-CO2	ENSG00000130811	EIF3G	hsa03013	Genetic Information Processing; Translation	RNA transport	-0.465742	3.98782e-28	-0.489994	3.41676e-28	-0.624382	5.84977e-07	0.134387	0.485299	No	0.501345	7.15024	0	1	1	0.52297	12.0278	0	0.999593	1
THCA	ENSG00000198712	MT-CO2	ENSG00000130827	PLXNA3	hsa04360	Organismal Systems; Development and regeneration	Axon guidance	-0.345902	2.04947e-15	-0.426117	5.16913e-21	-0.130119	0.353072	0.295998	0.485299	No	1.11924	5.9025	1.35921	0.0873478	0.635801	0.52297	12.0278	0	0.999593	1
THCA	ENSG00000198712	MT-CO2	ENSG00000130939	UBE4B	hsa04120	Genetic Information Processing; Folding, sorting and degradation	Ubiquitin mediated proteolysis	-0.564759	3.25159e-43	-0.578076	5.99849e-41	-0.270113	0.0504545	0.307963	0.485299	No	-0.126612	6.10838	0	1	1	0.52297	12.0278	0	0.999593	1
THCA	ENSG00000198712	MT-CO2	ENSG00000130939	UBE4B	hsa04141	Genetic Information Processing; Folding, sorting and degradation	Protein processing in endoplasmic reticulum	-0.564759	3.25159e-43	-0.578076	5.99849e-41	-0.270113	0.0504545	0.307963	0.485299	No	-0.126612	6.10838	0	1	1	0.52297	12.0278	0	0.999593	1
THCA	ENSG00000198712	MT-CO2	ENSG00000130985	UBA1	hsa04120	Genetic Information Processing; Folding, sorting and degradation	Ubiquitin mediated proteolysis	-0.598279	1.41688e-49	-0.615797	1.06985e-47	-0.372471	0.00602238	0.243327	0.485299	No	0.273182	8.79222	0	1	1	0.52297	12.0278	0	0.999593	1
THCA	ENSG00000198712	MT-CO2	ENSG00000130985	UBA1	hsa05012	Human Diseases; Neurodegenerative disease	Parkinson disease	-0.598279	1.41688e-49	-0.615797	1.06985e-47	-0.372471	0.00602238	0.243327	0.485299	No	0.273182	8.79222	0	1	1	0.52297	12.0278	0	0.999593	1
THCA	ENSG00000198712	MT-CO2	ENSG00000130988	RGN	hsa01200	N/A	Carbon metabolism	-0.222795	5.23294e-07	-0.212325	6.39458e-06	-0.0228275	0.871113	0.189497	0.485299	No	-0.499784	4.32269	0	0.999998	1	0.52297	12.0278	0	0.999593	1
THCA	ENSG00000198712	MT-CO2	ENSG00000131023	LATS1	hsa04390	Environmental Information Processing; Signal transduction	Hippo signaling pathway	-0.562384	8.6195e-43	-0.568144	2.58676e-39	-0.302365	0.0277679	0.265779	0.485299	No	-0.105166	5.0832	0	1	1	0.52297	12.0278	0	0.999593	1
THCA	ENSG00000198712	MT-CO2	ENSG00000131042	LILRB2	hsa04380	Organismal Systems; Development and regeneration	Osteoclast differentiation	-0.27322	5.86843e-10	-0.275316	3.65056e-09	-0.422384	0.00162968	0.147068	0.485299	No	0.555827	1.15081	0	0.994881	1	0.52297	12.0278	0	0.999593	1
THCA	ENSG00000198712	MT-CO2	ENSG00000131069	ACSS2	hsa01200	N/A	Carbon metabolism	-0.449581	4.23981e-26	-0.455557	3.90588e-24	-0.0595798	0.671725	0.395977	0.485299	No	0.0552238	4.75957	0	1	1	0.52297	12.0278	0	0.999593	1
THCA	ENSG00000198712	MT-CO2	ENSG00000131069	ACSS2	hsa00640	Metabolism; Carbohydrate metabolism	Propanoate metabolism	-0.449581	4.23981e-26	-0.455557	3.90588e-24	-0.0595798	0.671725	0.395977	0.485299	No	0.0552238	4.75957	0	1	1	0.52297	12.0278	0	0.999593	1
THCA	ENSG00000198712	MT-CO2	ENSG00000131100	ATP6V1E1	hsa04150	Environmental Information Processing; Signal transduction	mTOR signaling pathway	-0.426424	2.23088e-23	-0.444289	6.64603e-23	-0.280824	0.041663	0.163465	0.485299	No	0.34724	6.77767	0	1	1	0.52297	12.0278	0	0.999593	1
THCA	ENSG00000198712	MT-CO2	ENSG00000131100	ATP6V1E1	hsa00190	Metabolism; Energy metabolism	Oxidative phosphorylation	-0.426424	2.23088e-23	-0.444289	6.64603e-23	-0.280824	0.041663	0.163465	0.485299	No	0.34724	6.77767	0	1	1	0.52297	12.0278	0	0.999593	1
THCA	ENSG00000198712	MT-CO2	ENSG00000131100	ATP6V1E1	hsa05120	Human Diseases; Infectious disease: bacterial	Epithelial cell signaling in Helicobacter pylori infection	-0.426424	2.23088e-23	-0.444289	6.64603e-23	-0.280824	0.041663	0.163465	0.485299	No	0.34724	6.77767	0	1	1	0.52297	12.0278	0	0.999593	1
THCA	ENSG00000198712	MT-CO2	ENSG00000131100	ATP6V1E1	hsa05165	Human Diseases; Infectious disease: viral	Human papillomavirus infection	-0.426424	2.23088e-23	-0.444289	6.64603e-23	-0.280824	0.041663	0.163465	0.485299	No	0.34724	6.77767	0	1	1	0.52297	12.0278	0	0.999593	1
THCA	ENSG00000198712	MT-CO2	ENSG00000131100	ATP6V1E1	hsa05110	Human Diseases; Infectious disease: bacterial	Vibrio cholerae infection	-0.426424	2.23088e-23	-0.444289	6.64603e-23	-0.280824	0.041663	0.163465	0.485299	No	0.34724	6.77767	0	1	1	0.52297	12.0278	0	0.999593	1
THCA	ENSG00000198712	MT-CO2	ENSG00000131142	CCL25	hsa04062	Organismal Systems; Immune system	Chemokine signaling pathway	-0.27179	7.26366e-10	-0.277897	2.57116e-09	-0.377182	0.00536783	0.0992851	0.485299	No	0.475426	-3.64292	0	0.983066	1	0.52297	12.0278	0	0.999593	1
THCA	ENSG00000198712	MT-CO2	ENSG00000131143	COX4I1	hsa05010	Human Diseases; Neurodegenerative disease	Alzheimer disease	-0.302497	5.62724e-12	-0.314965	1.10876e-11	-0.105311	0.452964	0.209654	0.485299	No	0.265395	8.12153	0	1	1	0.52297	12.0278	0	0.999593	1
THCA	ENSG00000198712	MT-CO2	ENSG00000131143	COX4I1	hsa04714	Organismal Systems; Environmental adaptation	Thermogenesis	-0.302497	5.62724e-12	-0.314965	1.10876e-11	-0.105311	0.452964	0.209654	0.485299	No	0.265395	8.12153	0	1	1	0.52297	12.0278	0	0.999593	1
THCA	ENSG00000198712	MT-CO2	ENSG00000131143	COX4I1	hsa04932	Human Diseases; Endocrine and metabolic disease	Non-alcoholic fatty liver disease (NAFLD)	-0.302497	5.62724e-12	-0.314965	1.10876e-11	-0.105311	0.452964	0.209654	0.485299	No	0.265395	8.12153	0	1	1	0.52297	12.0278	0	0.999593	1
THCA	ENSG00000198712	MT-CO2	ENSG00000131143	COX4I1	hsa05016	Human Diseases; Neurodegenerative disease	Huntington disease	-0.302497	5.62724e-12	-0.314965	1.10876e-11	-0.105311	0.452964	0.209654	0.485299	No	0.265395	8.12153	0	1	1	0.52297	12.0278	0	0.999593	1
THCA	ENSG00000198712	MT-CO2	ENSG00000131143	COX4I1	hsa00190	Metabolism; Energy metabolism	Oxidative phosphorylation	-0.302497	5.62724e-12	-0.314965	1.10876e-11	-0.105311	0.452964	0.209654	0.485299	No	0.265395	8.12153	0	1	1	0.52297	12.0278	0	0.999593	1
THCA	ENSG00000198712	MT-CO2	ENSG00000131143	COX4I1	hsa05012	Human Diseases; Neurodegenerative disease	Parkinson disease	-0.302497	5.62724e-12	-0.314965	1.10876e-11	-0.105311	0.452964	0.209654	0.485299	No	0.265395	8.12153	0	1	1	0.52297	12.0278	0	0.999593	1
THCA	ENSG00000198712	MT-CO2	ENSG00000131165	CHMP1A	hsa04144	Cellular Processes; Transport and catabolism	Endocytosis	-0.59723	2.30004e-49	-0.625989	1.11028e-49	-0.31332	0.022344	0.312669	0.485299	No	0.374436	6.65907	0	1	1	0.52297	12.0278	0	0.999593	1
THCA	ENSG00000198712	MT-CO2	ENSG00000131174	COX7B	hsa05010	Human Diseases; Neurodegenerative disease	Alzheimer disease	-0.266375	1.61132e-09	-0.276997	2.90642e-09	0.0939327	0.503486	0.37093	0.485299	No	-0.00473744	6.04669	0	1	1	0.52297	12.0278	0	0.999593	1
THCA	ENSG00000198712	MT-CO2	ENSG00000131174	COX7B	hsa04714	Organismal Systems; Environmental adaptation	Thermogenesis	-0.266375	1.61132e-09	-0.276997	2.90642e-09	0.0939327	0.503486	0.37093	0.485299	No	-0.00473744	6.04669	0	1	1	0.52297	12.0278	0	0.999593	1
THCA	ENSG00000198712	MT-CO2	ENSG00000131174	COX7B	hsa04932	Human Diseases; Endocrine and metabolic disease	Non-alcoholic fatty liver disease (NAFLD)	-0.266375	1.61132e-09	-0.276997	2.90642e-09	0.0939327	0.503486	0.37093	0.485299	No	-0.00473744	6.04669	0	1	1	0.52297	12.0278	0	0.999593	1
THCA	ENSG00000198712	MT-CO2	ENSG00000131174	COX7B	hsa05016	Human Diseases; Neurodegenerative disease	Huntington disease	-0.266375	1.61132e-09	-0.276997	2.90642e-09	0.0939327	0.503486	0.37093	0.485299	No	-0.00473744	6.04669	0	1	1	0.52297	12.0278	0	0.999593	1
THCA	ENSG00000198712	MT-CO2	ENSG00000131174	COX7B	hsa00190	Metabolism; Energy metabolism	Oxidative phosphorylation	-0.266375	1.61132e-09	-0.276997	2.90642e-09	0.0939327	0.503486	0.37093	0.485299	No	-0.00473744	6.04669	0	1	1	0.52297	12.0278	0	0.999593	1
THCA	ENSG00000198712	MT-CO2	ENSG00000131174	COX7B	hsa05012	Human Diseases; Neurodegenerative disease	Parkinson disease	-0.266375	1.61132e-09	-0.276997	2.90642e-09	0.0939327	0.503486	0.37093	0.485299	No	-0.00473744	6.04669	0	1	1	0.52297	12.0278	0	0.999593	1
THCA	ENSG00000198712	MT-CO2	ENSG00000131196	NFATC1	hsa05166	Human Diseases; Infectious disease: viral	Human T-cell leukemia virus 1 infection	-0.367969	2.21211e-17	-0.422688	1.14165e-20	-0.322677	0.0184467	0.100011	0.485299	No	-1.12759	3.27918	-1.29446	0.0980527	0.701757	0.52297	12.0278	0	0.999593	1
THCA	ENSG00000198712	MT-CO2	ENSG00000131196	NFATC1	hsa04662	Organismal Systems; Immune system	B cell receptor signaling pathway	-0.367969	2.21211e-17	-0.422688	1.14165e-20	-0.322677	0.0184467	0.100011	0.485299	No	-1.12759	3.27918	-1.29446	0.0980527	0.701757	0.52297	12.0278	0	0.999593	1
THCA	ENSG00000198712	MT-CO2	ENSG00000131196	NFATC1	hsa04660	Organismal Systems; Immune system	T cell receptor signaling pathway	-0.367969	2.21211e-17	-0.422688	1.14165e-20	-0.322677	0.0184467	0.100011	0.485299	No	-1.12759	3.27918	-1.29446	0.0980527	0.701757	0.52297	12.0278	0	0.999593	1
THCA	ENSG00000198712	MT-CO2	ENSG00000131196	NFATC1	hsa05170	Human Diseases; Infectious disease: viral	Human immunodeficiency virus 1 infection	-0.367969	2.21211e-17	-0.422688	1.14165e-20	-0.322677	0.0184467	0.100011	0.485299	No	-1.12759	3.27918	-1.29446	0.0980527	0.701757	0.52297	12.0278	0	0.999593	1
THCA	ENSG00000198712	MT-CO2	ENSG00000131196	NFATC1	hsa04380	Organismal Systems; Development and regeneration	Osteoclast differentiation	-0.367969	2.21211e-17	-0.422688	1.14165e-20	-0.322677	0.0184467	0.100011	0.485299	No	-1.12759	3.27918	-1.29446	0.0980527	0.701757	0.52297	12.0278	0	0.999593	1
THCA	ENSG00000198712	MT-CO2	ENSG00000131196	NFATC1	hsa04218	Cellular Processes; Cell growth and death	Cellular senescence	-0.367969	2.21211e-17	-0.422688	1.14165e-20	-0.322677	0.0184467	0.100011	0.485299	No	-1.12759	3.27918	-1.29446	0.0980527	0.701757	0.52297	12.0278	0	0.999593	1
THCA	ENSG00000198712	MT-CO2	ENSG00000131196	NFATC1	hsa05163	Human Diseases; Infectious disease: viral	Human cytomegalovirus infection	-0.367969	2.21211e-17	-0.422688	1.14165e-20	-0.322677	0.0184467	0.100011	0.485299	No	-1.12759	3.27918	-1.29446	0.0980527	0.701757	0.52297	12.0278	0	0.999593	1
THCA	ENSG00000198712	MT-CO2	ENSG00000131196	NFATC1	hsa05167	Human Diseases; Infectious disease: viral	Kaposi sarcoma-associated herpesvirus infection	-0.367969	2.21211e-17	-0.422688	1.14165e-20	-0.322677	0.0184467	0.100011	0.485299	No	-1.12759	3.27918	-1.29446	0.0980527	0.701757	0.52297	12.0278	0	0.999593	1
THCA	ENSG00000198712	MT-CO2	ENSG00000131196	NFATC1	hsa04010	Environmental Information Processing; Signal transduction	MAPK signaling pathway	-0.367969	2.21211e-17	-0.422688	1.14165e-20	-0.322677	0.0184467	0.100011	0.485299	No	-1.12759	3.27918	-1.29446	0.0980527	0.701757	0.52297	12.0278	0	0.999593	1
THCA	ENSG00000198712	MT-CO2	ENSG00000131196	NFATC1	hsa04659	Organismal Systems; Immune system	Th17 cell differentiation	-0.367969	2.21211e-17	-0.422688	1.14165e-20	-0.322677	0.0184467	0.100011	0.485299	No	-1.12759	3.27918	-1.29446	0.0980527	0.701757	0.52297	12.0278	0	0.999593	1
THCA	ENSG00000198712	MT-CO2	ENSG00000131196	NFATC1	hsa04625	Organismal Systems; Immune system	C-type lectin receptor signaling pathway	-0.367969	2.21211e-17	-0.422688	1.14165e-20	-0.322677	0.0184467	0.100011	0.485299	No	-1.12759	3.27918	-1.29446	0.0980527	0.701757	0.52297	12.0278	0	0.999593	1
THCA	ENSG00000198712	MT-CO2	ENSG00000131196	NFATC1	hsa04933	Human Diseases; Endocrine and metabolic disease	AGE-RAGE signaling pathway in diabetic complications	-0.367969	2.21211e-17	-0.422688	1.14165e-20	-0.322677	0.0184467	0.100011	0.485299	No	-1.12759	3.27918	-1.29446	0.0980527	0.701757	0.52297	12.0278	0	0.999593	1
THCA	ENSG00000198712	MT-CO2	ENSG00000131196	NFATC1	hsa04658	Organismal Systems; Immune system	Th1 and Th2 cell differentiation	-0.367969	2.21211e-17	-0.422688	1.14165e-20	-0.322677	0.0184467	0.100011	0.485299	No	-1.12759	3.27918	-1.29446	0.0980527	0.701757	0.52297	12.0278	0	0.999593	1
THCA	ENSG00000198712	MT-CO2	ENSG00000131196	NFATC1	hsa05161	Human Diseases; Infectious disease: viral	Hepatitis B	-0.367969	2.21211e-17	-0.422688	1.14165e-20	-0.322677	0.0184467	0.100011	0.485299	No	-1.12759	3.27918	-1.29446	0.0980527	0.701757	0.52297	12.0278	0	0.999593	1
THCA	ENSG00000198712	MT-CO2	ENSG00000131238	PPT1	hsa04142	Cellular Processes; Transport and catabolism	Lysosome	-0.540419	4.953e-39	-0.565217	7.65532e-39	-0.508714	0.000100474	0.0565026	0.485299	No	0.439179	7.16912	0	1	1	0.52297	12.0278	0	0.999593	1
THCA	ENSG00000198712	MT-CO2	ENSG00000131238	PPT1	hsa00062	Metabolism; Lipid metabolism	Fatty acid elongation	-0.540419	4.953e-39	-0.565217	7.65532e-39	-0.508714	0.000100474	0.0565026	0.485299	No	0.439179	7.16912	0	1	1	0.52297	12.0278	0	0.999593	1
THCA	ENSG00000198712	MT-CO2	ENSG00000131238	PPT1	hsa01212	N/A	Fatty acid metabolism	-0.540419	4.953e-39	-0.565217	7.65532e-39	-0.508714	0.000100474	0.0565026	0.485299	No	0.439179	7.16912	0	1	1	0.52297	12.0278	0	0.999593	1
THCA	ENSG00000198712	MT-CO2	ENSG00000131242	RAB11FIP4	hsa04144	Cellular Processes; Transport and catabolism	Endocytosis	-0.430812	7.06048e-24	-0.458864	1.66615e-24	-0.280368	0.0420098	0.178496	0.485299	No	0.471648	5.59166	0	1	1	0.52297	12.0278	0	0.999593	1
THCA	ENSG00000198712	MT-CO2	ENSG00000131323	TRAF3	hsa05203	Human Diseases; Cancer: overview	Viral carcinogenesis	-0.537557	1.46078e-38	-0.530855	1.20462e-33	-0.446471	0.00080509	0.0843843	0.485299	No	-0.324712	4.70175	0	1	1	0.52297	12.0278	0	0.999593	1
THCA	ENSG00000198712	MT-CO2	ENSG00000131323	TRAF3	hsa04064	Environmental Information Processing; Signal transduction	NF-kappa B signaling pathway	-0.537557	1.46078e-38	-0.530855	1.20462e-33	-0.446471	0.00080509	0.0843843	0.485299	No	-0.324712	4.70175	0	1	1	0.52297	12.0278	0	0.999593	1
THCA	ENSG00000198712	MT-CO2	ENSG00000131323	TRAF3	hsa05169	Human Diseases; Infectious disease: viral	Epstein-Barr virus infection	-0.537557	1.46078e-38	-0.530855	1.20462e-33	-0.446471	0.00080509	0.0843843	0.485299	No	-0.324712	4.70175	0	1	1	0.52297	12.0278	0	0.999593	1
THCA	ENSG00000198712	MT-CO2	ENSG00000131323	TRAF3	hsa04668	Environmental Information Processing; Signal transduction	TNF signaling pathway	-0.537557	1.46078e-38	-0.530855	1.20462e-33	-0.446471	0.00080509	0.0843843	0.485299	No	-0.324712	4.70175	0	1	1	0.52297	12.0278	0	0.999593	1
THCA	ENSG00000198712	MT-CO2	ENSG00000131323	TRAF3	hsa05167	Human Diseases; Infectious disease: viral	Kaposi sarcoma-associated herpesvirus infection	-0.537557	1.46078e-38	-0.530855	1.20462e-33	-0.446471	0.00080509	0.0843843	0.485299	No	-0.324712	4.70175	0	1	1	0.52297	12.0278	0	0.999593	1
THCA	ENSG00000198712	MT-CO2	ENSG00000131323	TRAF3	hsa05222	Human Diseases; Cancer: specific types	Small cell lung cancer	-0.537557	1.46078e-38	-0.530855	1.20462e-33	-0.446471	0.00080509	0.0843843	0.485299	No	-0.324712	4.70175	0	1	1	0.52297	12.0278	0	0.999593	1
THCA	ENSG00000198712	MT-CO2	ENSG00000131323	TRAF3	hsa05168	Human Diseases; Infectious disease: viral	Herpes simplex infection	-0.537557	1.46078e-38	-0.530855	1.20462e-33	-0.446471	0.00080509	0.0843843	0.485299	No	-0.324712	4.70175	0	1	1	0.52297	12.0278	0	0.999593	1
THCA	ENSG00000198712	MT-CO2	ENSG00000131323	TRAF3	hsa04621	Organismal Systems; Immune system	NOD-like receptor signaling pathway	-0.537557	1.46078e-38	-0.530855	1.20462e-33	-0.446471	0.00080509	0.0843843	0.485299	No	-0.324712	4.70175	0	1	1	0.52297	12.0278	0	0.999593	1
THCA	ENSG00000198712	MT-CO2	ENSG00000131323	TRAF3	hsa05165	Human Diseases; Infectious disease: viral	Human papillomavirus infection	-0.537557	1.46078e-38	-0.530855	1.20462e-33	-0.446471	0.00080509	0.0843843	0.485299	No	-0.324712	4.70175	0	1	1	0.52297	12.0278	0	0.999593	1
THCA	ENSG00000198712	MT-CO2	ENSG00000131373	HACL1	hsa04146	Cellular Processes; Transport and catabolism	Peroxisome	-0.580943	3.4115e-46	-0.586096	2.61052e-42	-0.266647	0.0536023	0.319449	0.485299	No	-0.323653	4.39645	0	1	1	0.52297	12.0278	0	0.999593	1
THCA	ENSG00000198712	MT-CO2	ENSG00000131381	RBSN	hsa04144	Cellular Processes; Transport and catabolism	Endocytosis	-0.554475	2.09602e-41	-0.569635	1.48194e-39	-0.222025	0.11008	0.347611	0.485299	No	0.0146269	5.57815	0	1	1	0.52297	12.0278	0	0.999593	1
THCA	ENSG00000198712	MT-CO2	ENSG00000131408	NR1H2	hsa04931	Human Diseases; Endocrine and metabolic disease	Insulin resistance	-0.547428	3.35252e-40	-0.594175	1.01521e-43	-0.20143	0.148082	0.392745	0.485299	No	0.530794	6.76585	0	1	1	0.52297	12.0278	0	0.999593	1
THCA	ENSG00000198712	MT-CO2	ENSG00000131437	KIF3A	hsa04340	Environmental Information Processing; Signal transduction	Hedgehog signaling pathway	-0.489501	2.62016e-31	-0.506721	2.45548e-30	-0.256627	0.0636077	0.250094	0.485299	No	0.258552	4.24319	0	1	1	0.52297	12.0278	0	0.999593	1
THCA	ENSG00000198712	MT-CO2	ENSG00000131446	MGAT1	hsa00510	Metabolism; Glycan biosynthesis and metabolism	N-Glycan biosynthesis	-0.596048	3.964e-49	-0.618656	3.02147e-48	-0.336393	0.0137849	0.282263	0.485299	No	-0.371847	7.32312	0	1	1	0.52297	12.0278	0	0.999593	1
THCA	ENSG00000198712	MT-CO2	ENSG00000131462	TUBG1	hsa05165	Human Diseases; Infectious disease: viral	Human papillomavirus infection	-0.40831	2.16434e-21	-0.472004	5.13911e-26	-0.15233	0.276195	0.319674	0.485299	No	0.756514	4.58303	0	0.999993	1	0.52297	12.0278	0	0.999593	1
THCA	ENSG00000198712	MT-CO2	ENSG00000131467	PSME3	hsa03050	Genetic Information Processing; Folding, sorting and degradation	Proteasome	-0.599794	7.01283e-50	-0.606651	5.61016e-46	-0.314079	0.0220041	0.292572	0.485299	No	-0.0193449	6.22571	0	1	1	0.52297	12.0278	0	0.999593	1
THCA	ENSG00000198712	MT-CO2	ENSG00000131469	RPL27	hsa03010	Genetic Information Processing; Translation	Ribosome	-0.446936	8.88857e-26	-0.454684	4.88321e-24	-0.507973	0.000103242	0.0532892	0.485299	No	0.307486	8.65887	0	1	1	0.52297	12.0278	0	0.999593	1
THCA	ENSG00000198712	MT-CO2	ENSG00000131473	ACLY	hsa00020	Metabolism; Carbohydrate metabolism	Citrate cycle (TCA cycle)	-0.56942	4.6883e-44	-0.579918	2.9425e-41	-0.32658	0.0170007	0.253338	0.485299	No	0.146086	6.59625	0	1	1	0.52297	12.0278	0	0.999593	1
THCA	ENSG00000198712	MT-CO2	ENSG00000131475	VPS25	hsa04144	Cellular Processes; Transport and catabolism	Endocytosis	-0.597923	1.67028e-49	-0.606057	7.22419e-46	-0.249527	0.0715625	0.356529	0.485299	No	0.0613854	5.2168	0	1	1	0.52297	12.0278	0	0.999593	1
THCA	ENSG00000198712	MT-CO2	ENSG00000131495	NDUFA2	hsa05010	Human Diseases; Neurodegenerative disease	Alzheimer disease	-0.256734	6.37178e-09	-0.269825	7.60284e-09	0.0240843	0.864082	0.293909	0.485299	No	0.22519	5.68952	0	1	1	0.52297	12.0278	0	0.999593	1
THCA	ENSG00000198712	MT-CO2	ENSG00000131495	NDUFA2	hsa04714	Organismal Systems; Environmental adaptation	Thermogenesis	-0.256734	6.37178e-09	-0.269825	7.60284e-09	0.0240843	0.864082	0.293909	0.485299	No	0.22519	5.68952	0	1	1	0.52297	12.0278	0	0.999593	1
THCA	ENSG00000198712	MT-CO2	ENSG00000131495	NDUFA2	hsa04932	Human Diseases; Endocrine and metabolic disease	Non-alcoholic fatty liver disease (NAFLD)	-0.256734	6.37178e-09	-0.269825	7.60284e-09	0.0240843	0.864082	0.293909	0.485299	No	0.22519	5.68952	0	1	1	0.52297	12.0278	0	0.999593	1
THCA	ENSG00000198712	MT-CO2	ENSG00000131495	NDUFA2	hsa05016	Human Diseases; Neurodegenerative disease	Huntington disease	-0.256734	6.37178e-09	-0.269825	7.60284e-09	0.0240843	0.864082	0.293909	0.485299	No	0.22519	5.68952	0	1	1	0.52297	12.0278	0	0.999593	1
THCA	ENSG00000198712	MT-CO2	ENSG00000131495	NDUFA2	hsa00190	Metabolism; Energy metabolism	Oxidative phosphorylation	-0.256734	6.37178e-09	-0.269825	7.60284e-09	0.0240843	0.864082	0.293909	0.485299	No	0.22519	5.68952	0	1	1	0.52297	12.0278	0	0.999593	1
THCA	ENSG00000198712	MT-CO2	ENSG00000131495	NDUFA2	hsa05012	Human Diseases; Neurodegenerative disease	Parkinson disease	-0.256734	6.37178e-09	-0.269825	7.60284e-09	0.0240843	0.864082	0.293909	0.485299	No	0.22519	5.68952	0	1	1	0.52297	12.0278	0	0.999593	1
THCA	ENSG00000198712	MT-CO2	ENSG00000131504	DIAPH1	hsa05131	Human Diseases; Infectious disease: bacterial	Shigellosis	-0.511751	1.59614e-34	-0.519181	5.18377e-32	-0.449188	0.000741077	0.0699929	0.485299	No	0.220487	7.35539	0	1	1	0.52297	12.0278	0	0.999593	1
THCA	ENSG00000198712	MT-CO2	ENSG00000131504	DIAPH1	hsa04810	Cellular Processes; Cell motility	Regulation of actin cytoskeleton	-0.511751	1.59614e-34	-0.519181	5.18377e-32	-0.449188	0.000741077	0.0699929	0.485299	No	0.220487	7.35539	0	1	1	0.52297	12.0278	0	0.999593	1
THCA	ENSG00000198712	MT-CO2	ENSG00000131504	DIAPH1	hsa04933	Human Diseases; Endocrine and metabolic disease	AGE-RAGE signaling pathway in diabetic complications	-0.511751	1.59614e-34	-0.519181	5.18377e-32	-0.449188	0.000741077	0.0699929	0.485299	No	0.220487	7.35539	0	1	1	0.52297	12.0278	0	0.999593	1
THCA	ENSG00000198712	MT-CO2	ENSG00000131504	DIAPH1	hsa04510	Cellular Processes; Cellular community - eukaryotes	Focal adhesion	-0.511751	1.59614e-34	-0.519181	5.18377e-32	-0.449188	0.000741077	0.0699929	0.485299	No	0.220487	7.35539	0	1	1	0.52297	12.0278	0	0.999593	1
THCA	ENSG00000198712	MT-CO2	ENSG00000131508	UBE2D2	hsa04120	Genetic Information Processing; Folding, sorting and degradation	Ubiquitin mediated proteolysis	-0.645026	8.31962e-60	-0.657226	3.01997e-56	-0.500068	0.000137455	0.157158	0.485299	No	0.258131	6.44818	0	1	1	0.52297	12.0278	0	0.999593	1
THCA	ENSG00000198712	MT-CO2	ENSG00000131508	UBE2D2	hsa04141	Genetic Information Processing; Folding, sorting and degradation	Protein processing in endoplasmic reticulum	-0.645026	8.31962e-60	-0.657226	3.01997e-56	-0.500068	0.000137455	0.157158	0.485299	No	0.258131	6.44818	0	1	1	0.52297	12.0278	0	0.999593	1
THCA	ENSG00000198712	MT-CO2	ENSG00000131508	UBE2D2	hsa05131	Human Diseases; Infectious disease: bacterial	Shigellosis	-0.645026	8.31962e-60	-0.657226	3.01997e-56	-0.500068	0.000137455	0.157158	0.485299	No	0.258131	6.44818	0	1	1	0.52297	12.0278	0	0.999593	1
THCA	ENSG00000198712	MT-CO2	ENSG00000131584	ACAP3	hsa04144	Cellular Processes; Transport and catabolism	Endocytosis	-0.426396	2.24762e-23	-0.461738	7.88566e-25	-0.03069	0.827312	0.431048	0.485299	No	0.455724	4.55754	0	1	1	0.52297	12.0278	0	0.999593	1
THCA	ENSG00000198712	MT-CO2	ENSG00000131652	THOC6	hsa03013	Genetic Information Processing; Translation	RNA transport	-0.454444	1.06884e-26	-0.487211	7.56681e-28	-0.307846	0.0249306	0.179366	0.485299	No	0.507731	4.48605	0	1	1	0.52297	12.0278	0	0.999593	1
THCA	ENSG00000198712	MT-CO2	ENSG00000131747	TOP2A	hsa01524	Human Diseases; Drug resistance: antineoplastic	Platinum drug resistance	-0.297161	1.36648e-11	-0.31246	1.64223e-11	-0.441742	0.000928424	0.129282	0.485299	No	1.44313	3.08091	2.27204	0.0117547	0.106118	0.52297	12.0278	0	0.999593	1
THCA	ENSG00000198712	MT-CO2	ENSG00000131759	RARA	hsa05221	Human Diseases; Cancer: specific types	Acute myeloid leukemia	-0.436407	1.58887e-24	-0.508643	1.36843e-30	-0.264394	0.0557332	0.244249	0.485299	No	1.02542	5.51037	0.356959	0.360637	1	0.52297	12.0278	0	0.999593	1
THCA	ENSG00000198712	MT-CO2	ENSG00000131759	RARA	hsa04659	Organismal Systems; Immune system	Th17 cell differentiation	-0.436407	1.58887e-24	-0.508643	1.36843e-30	-0.264394	0.0557332	0.244249	0.485299	No	1.02542	5.51037	0.356959	0.360637	1	0.52297	12.0278	0	0.999593	1
THCA	ENSG00000198712	MT-CO2	ENSG00000131779	PEX11B	hsa04146	Cellular Processes; Transport and catabolism	Peroxisome	-0.59718	2.35361e-49	-0.626147	1.03276e-49	-0.119196	0.395266	0.506951	0.485299	Yes	0.223947	5.36245	0	1	1	0.52297	12.0278	0	0.999593	1
THCA	ENSG00000198712	MT-CO2	ENSG00000131788	PIAS3	hsa04120	Genetic Information Processing; Folding, sorting and degradation	Ubiquitin mediated proteolysis	-0.486126	7.68678e-31	-0.532216	7.69385e-34	-0.138925	0.32115	0.393291	0.485299	No	0.58641	4.86438	0	1	1	0.52297	12.0278	0	0.999593	1
THCA	ENSG00000198712	MT-CO2	ENSG00000131791	PRKAB2	hsa04714	Organismal Systems; Environmental adaptation	Thermogenesis	-0.461227	1.50621e-27	-0.466519	2.23605e-25	-0.156521	0.263042	0.309999	0.485299	No	-0.371502	3.61223	0	1	1	0.52297	12.0278	0	0.999593	1
THCA	ENSG00000198712	MT-CO2	ENSG00000131791	PRKAB2	hsa04932	Human Diseases; Endocrine and metabolic disease	Non-alcoholic fatty liver disease (NAFLD)	-0.461227	1.50621e-27	-0.466519	2.23605e-25	-0.156521	0.263042	0.309999	0.485299	No	-0.371502	3.61223	0	1	1	0.52297	12.0278	0	0.999593	1
THCA	ENSG00000198712	MT-CO2	ENSG00000131791	PRKAB2	hsa04910	Organismal Systems; Endocrine system	Insulin signaling pathway	-0.461227	1.50621e-27	-0.466519	2.23605e-25	-0.156521	0.263042	0.309999	0.485299	No	-0.371502	3.61223	0	1	1	0.52297	12.0278	0	0.999593	1
THCA	ENSG00000198712	MT-CO2	ENSG00000131791	PRKAB2	hsa04068	Environmental Information Processing; Signal transduction	FoxO signaling pathway	-0.461227	1.50621e-27	-0.466519	2.23605e-25	-0.156521	0.263042	0.309999	0.485299	No	-0.371502	3.61223	0	1	1	0.52297	12.0278	0	0.999593	1
THCA	ENSG00000198712	MT-CO2	ENSG00000131791	PRKAB2	hsa04211	Organismal Systems; Aging	Longevity regulating pathway	-0.461227	1.50621e-27	-0.466519	2.23605e-25	-0.156521	0.263042	0.309999	0.485299	No	-0.371502	3.61223	0	1	1	0.52297	12.0278	0	0.999593	1
THCA	ENSG00000198712	MT-CO2	ENSG00000131791	PRKAB2	hsa04371	Environmental Information Processing; Signal transduction	Apelin signaling pathway	-0.461227	1.50621e-27	-0.466519	2.23605e-25	-0.156521	0.263042	0.309999	0.485299	No	-0.371502	3.61223	0	1	1	0.52297	12.0278	0	0.999593	1
THCA	ENSG00000198712	MT-CO2	ENSG00000131791	PRKAB2	hsa04710	Organismal Systems; Environmental adaptation	Circadian rhythm	-0.461227	1.50621e-27	-0.466519	2.23605e-25	-0.156521	0.263042	0.309999	0.485299	No	-0.371502	3.61223	0	1	1	0.52297	12.0278	0	0.999593	1
THCA	ENSG00000198712	MT-CO2	ENSG00000131791	PRKAB2	hsa04152	Environmental Information Processing; Signal transduction	AMPK signaling pathway	-0.461227	1.50621e-27	-0.466519	2.23605e-25	-0.156521	0.263042	0.309999	0.485299	No	-0.371502	3.61223	0	1	1	0.52297	12.0278	0	0.999593	1
THCA	ENSG00000198712	MT-CO2	ENSG00000131791	PRKAB2	hsa04931	Human Diseases; Endocrine and metabolic disease	Insulin resistance	-0.461227	1.50621e-27	-0.466519	2.23605e-25	-0.156521	0.263042	0.309999	0.485299	No	-0.371502	3.61223	0	1	1	0.52297	12.0278	0	0.999593	1
THCA	ENSG00000198712	MT-CO2	ENSG00000131791	PRKAB2	hsa04530	Cellular Processes; Cellular community - eukaryotes	Tight junction	-0.461227	1.50621e-27	-0.466519	2.23605e-25	-0.156521	0.263042	0.309999	0.485299	No	-0.371502	3.61223	0	1	1	0.52297	12.0278	0	0.999593	1
THCA	ENSG00000198712	MT-CO2	ENSG00000131828	PDHA1	hsa01200	N/A	Carbon metabolism	-0.359772	1.24002e-16	-0.364604	2.09058e-15	0.0109309	0.93808	0.375535	0.485299	No	0.0459312	6.1681	0	1	1	0.52297	12.0278	0	0.999593	1
THCA	ENSG00000198712	MT-CO2	ENSG00000131828	PDHA1	hsa05230	Human Diseases; Cancer: overview	Central carbon metabolism in cancer	-0.359772	1.24002e-16	-0.364604	2.09058e-15	0.0109309	0.93808	0.375535	0.485299	No	0.0459312	6.1681	0	1	1	0.52297	12.0278	0	0.999593	1
THCA	ENSG00000198712	MT-CO2	ENSG00000131828	PDHA1	hsa04066	Environmental Information Processing; Signal transduction	HIF-1 signaling pathway	-0.359772	1.24002e-16	-0.364604	2.09058e-15	0.0109309	0.93808	0.375535	0.485299	No	0.0459312	6.1681	0	1	1	0.52297	12.0278	0	0.999593	1
THCA	ENSG00000198712	MT-CO2	ENSG00000131828	PDHA1	hsa00020	Metabolism; Carbohydrate metabolism	Citrate cycle (TCA cycle)	-0.359772	1.24002e-16	-0.364604	2.09058e-15	0.0109309	0.93808	0.375535	0.485299	No	0.0459312	6.1681	0	1	1	0.52297	12.0278	0	0.999593	1
THCA	ENSG00000198712	MT-CO2	ENSG00000131844	MCCC2	hsa00280	Metabolism; Amino acid metabolism	Valine, leucine and isoleucine degradation	-0.387595	2.90654e-19	-0.382663	6.22879e-17	-0.147362	0.292344	0.235301	0.485299	No	-0.230474	6.46386	0	1	1	0.52297	12.0278	0	0.999593	1
THCA	ENSG00000198712	MT-CO2	ENSG00000131871	SELENOS	hsa04141	Genetic Information Processing; Folding, sorting and degradation	Protein processing in endoplasmic reticulum	-0.653487	7.4594e-62	-0.664943	5.43889e-58	-0.299116	0.0295737	0.365827	0.485299	No	-0.102385	5.72708	0	1	1	0.52297	12.0278	0	0.999593	1
THCA	ENSG00000198712	MT-CO2	ENSG00000131873	CHSY1	hsa00532	Metabolism; Glycan biosynthesis and metabolism	Glycosaminoglycan biosynthesis	-0.510941	2.11019e-34	-0.516625	1.15889e-31	-0.382272	0.00473146	0.134353	0.485299	No	0.0948405	4.81758	0	1	1	0.52297	12.0278	0	0.999593	1
THCA	ENSG00000198712	MT-CO2	ENSG00000131876	SNRPA1	hsa03040	Genetic Information Processing; Transcription	Spliceosome	-0.567732	9.48601e-44	-0.574116	2.73214e-40	-0.373665	0.0058502	0.200451	0.485299	No	0.156058	4.16615	0	1	1	0.52297	12.0278	0	0.999593	1
THCA	ENSG00000198712	MT-CO2	ENSG00000131899	LLGL1	hsa05165	Human Diseases; Infectious disease: viral	Human papillomavirus infection	-0.401525	1.11921e-20	-0.446173	4.16823e-23	-0.375551	0.00558703	0.0706228	0.485299	No	0.792177	5.16555	0	0.970924	1	0.52297	12.0278	0	0.999593	1
THCA	ENSG00000198712	MT-CO2	ENSG00000131899	LLGL1	hsa04390	Environmental Information Processing; Signal transduction	Hippo signaling pathway	-0.401525	1.11921e-20	-0.446173	4.16823e-23	-0.375551	0.00558703	0.0706228	0.485299	No	0.792177	5.16555	0	0.970924	1	0.52297	12.0278	0	0.999593	1
THCA	ENSG00000198712	MT-CO2	ENSG00000131899	LLGL1	hsa04530	Cellular Processes; Cellular community - eukaryotes	Tight junction	-0.401525	1.11921e-20	-0.446173	4.16823e-23	-0.375551	0.00558703	0.0706228	0.485299	No	0.792177	5.16555	0	0.970924	1	0.52297	12.0278	0	0.999593	1
THCA	ENSG00000198712	MT-CO2	ENSG00000131944	FAAP24	hsa03460	Genetic Information Processing; Replication and repair	Fanconi anemia pathway	-0.470876	8.59005e-29	-0.488735	4.90055e-28	-0.277424	0.0443056	0.211311	0.485299	No	0.311427	1.38463	0	1	1	0.52297	12.0278	0	0.999593	1
THCA	ENSG00000198712	MT-CO2	ENSG00000132155	RAF1	hsa04140	Cellular Processes; Transport and catabolism	Autophagy	-0.590534	4.86905e-48	-0.598358	1.82288e-44	-0.127804	0.361775	0.470554	0.485299	No	-0.0551201	6.79247	0	1	1	0.52297	12.0278	0	0.999593	1
THCA	ENSG00000198712	MT-CO2	ENSG00000132155	RAF1	hsa04722	Organismal Systems; Nervous system	Neurotrophin signaling pathway	-0.590534	4.86905e-48	-0.598358	1.82288e-44	-0.127804	0.361775	0.470554	0.485299	No	-0.0551201	6.79247	0	1	1	0.52297	12.0278	0	0.999593	1
THCA	ENSG00000198712	MT-CO2	ENSG00000132155	RAF1	hsa04210	Cellular Processes; Cell growth and death	Apoptosis	-0.590534	4.86905e-48	-0.598358	1.82288e-44	-0.127804	0.361775	0.470554	0.485299	No	-0.0551201	6.79247	0	1	1	0.52297	12.0278	0	0.999593	1
THCA	ENSG00000198712	MT-CO2	ENSG00000132155	RAF1	hsa04662	Organismal Systems; Immune system	B cell receptor signaling pathway	-0.590534	4.86905e-48	-0.598358	1.82288e-44	-0.127804	0.361775	0.470554	0.485299	No	-0.0551201	6.79247	0	1	1	0.52297	12.0278	0	0.999593	1
THCA	ENSG00000198712	MT-CO2	ENSG00000132155	RAF1	hsa04660	Organismal Systems; Immune system	T cell receptor signaling pathway	-0.590534	4.86905e-48	-0.598358	1.82288e-44	-0.127804	0.361775	0.470554	0.485299	No	-0.0551201	6.79247	0	1	1	0.52297	12.0278	0	0.999593	1
THCA	ENSG00000198712	MT-CO2	ENSG00000132155	RAF1	hsa05170	Human Diseases; Infectious disease: viral	Human immunodeficiency virus 1 infection	-0.590534	4.86905e-48	-0.598358	1.82288e-44	-0.127804	0.361775	0.470554	0.485299	No	-0.0551201	6.79247	0	1	1	0.52297	12.0278	0	0.999593	1
THCA	ENSG00000198712	MT-CO2	ENSG00000132155	RAF1	hsa05220	Human Diseases; Cancer: specific types	Chronic myeloid leukemia	-0.590534	4.86905e-48	-0.598358	1.82288e-44	-0.127804	0.361775	0.470554	0.485299	No	-0.0551201	6.79247	0	1	1	0.52297	12.0278	0	0.999593	1
THCA	ENSG00000198712	MT-CO2	ENSG00000132155	RAF1	hsa04218	Cellular Processes; Cell growth and death	Cellular senescence	-0.590534	4.86905e-48	-0.598358	1.82288e-44	-0.127804	0.361775	0.470554	0.485299	No	-0.0551201	6.79247	0	1	1	0.52297	12.0278	0	0.999593	1
THCA	ENSG00000198712	MT-CO2	ENSG00000132155	RAF1	hsa05211	Human Diseases; Cancer: specific types	Renal cell carcinoma	-0.590534	4.86905e-48	-0.598358	1.82288e-44	-0.127804	0.361775	0.470554	0.485299	No	-0.0551201	6.79247	0	1	1	0.52297	12.0278	0	0.999593	1
THCA	ENSG00000198712	MT-CO2	ENSG00000132155	RAF1	hsa05212	Human Diseases; Cancer: specific types	Pancreatic cancer	-0.590534	4.86905e-48	-0.598358	1.82288e-44	-0.127804	0.361775	0.470554	0.485299	No	-0.0551201	6.79247	0	1	1	0.52297	12.0278	0	0.999593	1
THCA	ENSG00000198712	MT-CO2	ENSG00000132155	RAF1	hsa05210	Human Diseases; Cancer: specific types	Colorectal cancer	-0.590534	4.86905e-48	-0.598358	1.82288e-44	-0.127804	0.361775	0.470554	0.485299	No	-0.0551201	6.79247	0	1	1	0.52297	12.0278	0	0.999593	1
THCA	ENSG00000198712	MT-CO2	ENSG00000132155	RAF1	hsa04150	Environmental Information Processing; Signal transduction	mTOR signaling pathway	-0.590534	4.86905e-48	-0.598358	1.82288e-44	-0.127804	0.361775	0.470554	0.485299	No	-0.0551201	6.79247	0	1	1	0.52297	12.0278	0	0.999593	1
THCA	ENSG00000198712	MT-CO2	ENSG00000132155	RAF1	hsa04919	Organismal Systems; Endocrine system	Thyroid hormone signaling pathway	-0.590534	4.86905e-48	-0.598358	1.82288e-44	-0.127804	0.361775	0.470554	0.485299	No	-0.0551201	6.79247	0	1	1	0.52297	12.0278	0	0.999593	1
THCA	ENSG00000198712	MT-CO2	ENSG00000132155	RAF1	hsa05163	Human Diseases; Infectious disease: viral	Human cytomegalovirus infection	-0.590534	4.86905e-48	-0.598358	1.82288e-44	-0.127804	0.361775	0.470554	0.485299	No	-0.0551201	6.79247	0	1	1	0.52297	12.0278	0	0.999593	1
THCA	ENSG00000198712	MT-CO2	ENSG00000132155	RAF1	hsa04071	Environmental Information Processing; Signal transduction	Sphingolipid signaling pathway	-0.590534	4.86905e-48	-0.598358	1.82288e-44	-0.127804	0.361775	0.470554	0.485299	No	-0.0551201	6.79247	0	1	1	0.52297	12.0278	0	0.999593	1
THCA	ENSG00000198712	MT-CO2	ENSG00000132155	RAF1	hsa04666	Organismal Systems; Immune system	Fc gamma R-mediated phagocytosis	-0.590534	4.86905e-48	-0.598358	1.82288e-44	-0.127804	0.361775	0.470554	0.485299	No	-0.0551201	6.79247	0	1	1	0.52297	12.0278	0	0.999593	1
THCA	ENSG00000198712	MT-CO2	ENSG00000132155	RAF1	hsa04360	Organismal Systems; Development and regeneration	Axon guidance	-0.590534	4.86905e-48	-0.598358	1.82288e-44	-0.127804	0.361775	0.470554	0.485299	No	-0.0551201	6.79247	0	1	1	0.52297	12.0278	0	0.999593	1
THCA	ENSG00000198712	MT-CO2	ENSG00000132155	RAF1	hsa05221	Human Diseases; Cancer: specific types	Acute myeloid leukemia	-0.590534	4.86905e-48	-0.598358	1.82288e-44	-0.127804	0.361775	0.470554	0.485299	No	-0.0551201	6.79247	0	1	1	0.52297	12.0278	0	0.999593	1
THCA	ENSG00000198712	MT-CO2	ENSG00000132155	RAF1	hsa04810	Cellular Processes; Cell motility	Regulation of actin cytoskeleton	-0.590534	4.86905e-48	-0.598358	1.82288e-44	-0.127804	0.361775	0.470554	0.485299	No	-0.0551201	6.79247	0	1	1	0.52297	12.0278	0	0.999593	1
THCA	ENSG00000198712	MT-CO2	ENSG00000132155	RAF1	hsa01521	Human Diseases; Drug resistance: antineoplastic	EGFR tyrosine kinase inhibitor resistance	-0.590534	4.86905e-48	-0.598358	1.82288e-44	-0.127804	0.361775	0.470554	0.485299	No	-0.0551201	6.79247	0	1	1	0.52297	12.0278	0	0.999593	1
THCA	ENSG00000198712	MT-CO2	ENSG00000132155	RAF1	hsa04910	Organismal Systems; Endocrine system	Insulin signaling pathway	-0.590534	4.86905e-48	-0.598358	1.82288e-44	-0.127804	0.361775	0.470554	0.485299	No	-0.0551201	6.79247	0	1	1	0.52297	12.0278	0	0.999593	1
THCA	ENSG00000198712	MT-CO2	ENSG00000132155	RAF1	hsa05167	Human Diseases; Infectious disease: viral	Kaposi sarcoma-associated herpesvirus infection	-0.590534	4.86905e-48	-0.598358	1.82288e-44	-0.127804	0.361775	0.470554	0.485299	No	-0.0551201	6.79247	0	1	1	0.52297	12.0278	0	0.999593	1
THCA	ENSG00000198712	MT-CO2	ENSG00000132155	RAF1	hsa04010	Environmental Information Processing; Signal transduction	MAPK signaling pathway	-0.590534	4.86905e-48	-0.598358	1.82288e-44	-0.127804	0.361775	0.470554	0.485299	No	-0.0551201	6.79247	0	1	1	0.52297	12.0278	0	0.999593	1
THCA	ENSG00000198712	MT-CO2	ENSG00000132155	RAF1	hsa05223	Human Diseases; Cancer: specific types	Non-small cell lung cancer	-0.590534	4.86905e-48	-0.598358	1.82288e-44	-0.127804	0.361775	0.470554	0.485299	No	-0.0551201	6.79247	0	1	1	0.52297	12.0278	0	0.999593	1
THCA	ENSG00000198712	MT-CO2	ENSG00000132155	RAF1	hsa04012	Environmental Information Processing; Signal transduction	ErbB signaling pathway	-0.590534	4.86905e-48	-0.598358	1.82288e-44	-0.127804	0.361775	0.470554	0.485299	No	-0.0551201	6.79247	0	1	1	0.52297	12.0278	0	0.999593	1
THCA	ENSG00000198712	MT-CO2	ENSG00000132155	RAF1	hsa04625	Organismal Systems; Immune system	C-type lectin receptor signaling pathway	-0.590534	4.86905e-48	-0.598358	1.82288e-44	-0.127804	0.361775	0.470554	0.485299	No	-0.0551201	6.79247	0	1	1	0.52297	12.0278	0	0.999593	1
THCA	ENSG00000198712	MT-CO2	ENSG00000132155	RAF1	hsa04015	Environmental Information Processing; Signal transduction	Rap1 signaling pathway	-0.590534	4.86905e-48	-0.598358	1.82288e-44	-0.127804	0.361775	0.470554	0.485299	No	-0.0551201	6.79247	0	1	1	0.52297	12.0278	0	0.999593	1
THCA	ENSG00000198712	MT-CO2	ENSG00000132155	RAF1	hsa05213	Human Diseases; Cancer: specific types	Endometrial cancer	-0.590534	4.86905e-48	-0.598358	1.82288e-44	-0.127804	0.361775	0.470554	0.485299	No	-0.0551201	6.79247	0	1	1	0.52297	12.0278	0	0.999593	1
THCA	ENSG00000198712	MT-CO2	ENSG00000132155	RAF1	hsa04068	Environmental Information Processing; Signal transduction	FoxO signaling pathway	-0.590534	4.86905e-48	-0.598358	1.82288e-44	-0.127804	0.361775	0.470554	0.485299	No	-0.0551201	6.79247	0	1	1	0.52297	12.0278	0	0.999593	1
THCA	ENSG00000198712	MT-CO2	ENSG00000132155	RAF1	hsa05231	Human Diseases; Cancer: overview	Choline metabolism in cancer	-0.590534	4.86905e-48	-0.598358	1.82288e-44	-0.127804	0.361775	0.470554	0.485299	No	-0.0551201	6.79247	0	1	1	0.52297	12.0278	0	0.999593	1
THCA	ENSG00000198712	MT-CO2	ENSG00000132155	RAF1	hsa05215	Human Diseases; Cancer: specific types	Prostate cancer	-0.590534	4.86905e-48	-0.598358	1.82288e-44	-0.127804	0.361775	0.470554	0.485299	No	-0.0551201	6.79247	0	1	1	0.52297	12.0278	0	0.999593	1
THCA	ENSG00000198712	MT-CO2	ENSG00000132155	RAF1	hsa05225	Human Diseases; Cancer: specific types	Hepatocellular carcinoma	-0.590534	4.86905e-48	-0.598358	1.82288e-44	-0.127804	0.361775	0.470554	0.485299	No	-0.0551201	6.79247	0	1	1	0.52297	12.0278	0	0.999593	1
THCA	ENSG00000198712	MT-CO2	ENSG00000132155	RAF1	hsa01522	Human Diseases; Drug resistance: antineoplastic	Endocrine resistance	-0.590534	4.86905e-48	-0.598358	1.82288e-44	-0.127804	0.361775	0.470554	0.485299	No	-0.0551201	6.79247	0	1	1	0.52297	12.0278	0	0.999593	1
THCA	ENSG00000198712	MT-CO2	ENSG00000132155	RAF1	hsa05230	Human Diseases; Cancer: overview	Central carbon metabolism in cancer	-0.590534	4.86905e-48	-0.598358	1.82288e-44	-0.127804	0.361775	0.470554	0.485299	No	-0.0551201	6.79247	0	1	1	0.52297	12.0278	0	0.999593	1
THCA	ENSG00000198712	MT-CO2	ENSG00000132155	RAF1	hsa04370	Environmental Information Processing; Signal transduction	VEGF signaling pathway	-0.590534	4.86905e-48	-0.598358	1.82288e-44	-0.127804	0.361775	0.470554	0.485299	No	-0.0551201	6.79247	0	1	1	0.52297	12.0278	0	0.999593	1
THCA	ENSG00000198712	MT-CO2	ENSG00000132155	RAF1	hsa05161	Human Diseases; Infectious disease: viral	Hepatitis B	-0.590534	4.86905e-48	-0.598358	1.82288e-44	-0.127804	0.361775	0.470554	0.485299	No	-0.0551201	6.79247	0	1	1	0.52297	12.0278	0	0.999593	1
THCA	ENSG00000198712	MT-CO2	ENSG00000132155	RAF1	hsa04062	Organismal Systems; Immune system	Chemokine signaling pathway	-0.590534	4.86905e-48	-0.598358	1.82288e-44	-0.127804	0.361775	0.470554	0.485299	No	-0.0551201	6.79247	0	1	1	0.52297	12.0278	0	0.999593	1
THCA	ENSG00000198712	MT-CO2	ENSG00000132155	RAF1	hsa05205	Human Diseases; Cancer: overview	Proteoglycans in cancer	-0.590534	4.86905e-48	-0.598358	1.82288e-44	-0.127804	0.361775	0.470554	0.485299	No	-0.0551201	6.79247	0	1	1	0.52297	12.0278	0	0.999593	1
THCA	ENSG00000198712	MT-CO2	ENSG00000132155	RAF1	hsa04510	Cellular Processes; Cellular community - eukaryotes	Focal adhesion	-0.590534	4.86905e-48	-0.598358	1.82288e-44	-0.127804	0.361775	0.470554	0.485299	No	-0.0551201	6.79247	0	1	1	0.52297	12.0278	0	0.999593	1
THCA	ENSG00000198712	MT-CO2	ENSG00000132155	RAF1	hsa04371	Environmental Information Processing; Signal transduction	Apelin signaling pathway	-0.590534	4.86905e-48	-0.598358	1.82288e-44	-0.127804	0.361775	0.470554	0.485299	No	-0.0551201	6.79247	0	1	1	0.52297	12.0278	0	0.999593	1
THCA	ENSG00000198712	MT-CO2	ENSG00000132155	RAF1	hsa05214	Human Diseases; Cancer: specific types	Glioma	-0.590534	4.86905e-48	-0.598358	1.82288e-44	-0.127804	0.361775	0.470554	0.485299	No	-0.0551201	6.79247	0	1	1	0.52297	12.0278	0	0.999593	1
THCA	ENSG00000198712	MT-CO2	ENSG00000132155	RAF1	hsa04912	Organismal Systems; Endocrine system	GnRH signaling pathway	-0.590534	4.86905e-48	-0.598358	1.82288e-44	-0.127804	0.361775	0.470554	0.485299	No	-0.0551201	6.79247	0	1	1	0.52297	12.0278	0	0.999593	1
THCA	ENSG00000198712	MT-CO2	ENSG00000132155	RAF1	hsa04014	Environmental Information Processing; Signal transduction	Ras signaling pathway	-0.590534	4.86905e-48	-0.598358	1.82288e-44	-0.127804	0.361775	0.470554	0.485299	No	-0.0551201	6.79247	0	1	1	0.52297	12.0278	0	0.999593	1
THCA	ENSG00000198712	MT-CO2	ENSG00000132155	RAF1	hsa04072	Environmental Information Processing; Signal transduction	Phospholipase D signaling pathway	-0.590534	4.86905e-48	-0.598358	1.82288e-44	-0.127804	0.361775	0.470554	0.485299	No	-0.0551201	6.79247	0	1	1	0.52297	12.0278	0	0.999593	1
THCA	ENSG00000198712	MT-CO2	ENSG00000132155	RAF1	hsa05165	Human Diseases; Infectious disease: viral	Human papillomavirus infection	-0.590534	4.86905e-48	-0.598358	1.82288e-44	-0.127804	0.361775	0.470554	0.485299	No	-0.0551201	6.79247	0	1	1	0.52297	12.0278	0	0.999593	1
THCA	ENSG00000198712	MT-CO2	ENSG00000132155	RAF1	hsa04914	Organismal Systems; Endocrine system	Progesterone-mediated oocyte maturation	-0.590534	4.86905e-48	-0.598358	1.82288e-44	-0.127804	0.361775	0.470554	0.485299	No	-0.0551201	6.79247	0	1	1	0.52297	12.0278	0	0.999593	1
THCA	ENSG00000198712	MT-CO2	ENSG00000132155	RAF1	hsa05152	Human Diseases; Infectious disease: bacterial	Tuberculosis	-0.590534	4.86905e-48	-0.598358	1.82288e-44	-0.127804	0.361775	0.470554	0.485299	No	-0.0551201	6.79247	0	1	1	0.52297	12.0278	0	0.999593	1
THCA	ENSG00000198712	MT-CO2	ENSG00000132182	NUP210	hsa03013	Genetic Information Processing; Translation	RNA transport	-0.503584	2.57443e-33	-0.511219	6.21185e-31	-0.54792	2.17007e-05	0.0367008	0.485299	No	-0.502771	4.8542	0	1	1	0.52297	12.0278	0	0.999593	1
THCA	ENSG00000198712	MT-CO2	ENSG00000132256	TRIM5	hsa05170	Human Diseases; Infectious disease: viral	Human immunodeficiency virus 1 infection	-0.613928	8.25085e-53	-0.627899	4.62725e-50	-0.253568	0.0669439	0.374331	0.485299	No	0.110974	4.7878	0	1	1	0.52297	12.0278	0	0.999593	1
THCA	ENSG00000198712	MT-CO2	ENSG00000132313	MRPL35	hsa03010	Genetic Information Processing; Translation	Ribosome	-0.540208	5.36558e-39	-0.548332	3.25683e-36	-0.200998	0.148973	0.347334	0.485299	No	0.0559057	4.82305	0	1	1	0.52297	12.0278	0	0.999593	1
THCA	ENSG00000198712	MT-CO2	ENSG00000132326	PER2	hsa05221	Human Diseases; Cancer: specific types	Acute myeloid leukemia	-0.490298	2.02856e-31	-0.501045	1.35149e-29	-0.314498	0.0218179	0.186547	0.485299	No	-0.642151	4.78178	0	0.999994	1	0.52297	12.0278	0	0.999593	1
THCA	ENSG00000198712	MT-CO2	ENSG00000132326	PER2	hsa05168	Human Diseases; Infectious disease: viral	Herpes simplex infection	-0.490298	2.02856e-31	-0.501045	1.35149e-29	-0.314498	0.0218179	0.186547	0.485299	No	-0.642151	4.78178	0	0.999994	1	0.52297	12.0278	0	0.999593	1
THCA	ENSG00000198712	MT-CO2	ENSG00000132326	PER2	hsa04710	Organismal Systems; Environmental adaptation	Circadian rhythm	-0.490298	2.02856e-31	-0.501045	1.35149e-29	-0.314498	0.0218179	0.186547	0.485299	No	-0.642151	4.78178	0	0.999994	1	0.52297	12.0278	0	0.999593	1
THCA	ENSG00000198712	MT-CO2	ENSG00000132330	SCLY	hsa00450	Metabolism; Metabolism of other amino acids	Selenocompound metabolism	-0.516893	2.66517e-35	-0.528039	3.02498e-33	-0.211289	0.128829	0.31675	0.485299	No	0.098657	1.24074	0	1	1	0.52297	12.0278	0	0.999593	1
THCA	ENSG00000198712	MT-CO2	ENSG00000132341	RAN	hsa05166	Human Diseases; Infectious disease: viral	Human T-cell leukemia virus 1 infection	-0.632734	6.04118e-57	-0.636757	7.37548e-52	-0.615638	9.28526e-07	0.021118	0.485299	No	0.216808	7.2207	0	1	1	0.52297	12.0278	0	0.999593	1
THCA	ENSG00000198712	MT-CO2	ENSG00000132341	RAN	hsa03013	Genetic Information Processing; Translation	RNA transport	-0.632734	6.04118e-57	-0.636757	7.37548e-52	-0.615638	9.28526e-07	0.021118	0.485299	No	0.216808	7.2207	0	1	1	0.52297	12.0278	0	0.999593	1
THCA	ENSG00000198712	MT-CO2	ENSG00000132356	PRKAA1	hsa04140	Cellular Processes; Transport and catabolism	Autophagy	-0.574403	5.71172e-45	-0.579644	3.27277e-41	-0.305705	0.0260085	0.273939	0.485299	No	-0.258627	5.91557	0	1	1	0.52297	12.0278	0	0.999593	1
THCA	ENSG00000198712	MT-CO2	ENSG00000132356	PRKAA1	hsa04150	Environmental Information Processing; Signal transduction	mTOR signaling pathway	-0.574403	5.71172e-45	-0.579644	3.27277e-41	-0.305705	0.0260085	0.273939	0.485299	No	-0.258627	5.91557	0	1	1	0.52297	12.0278	0	0.999593	1
THCA	ENSG00000198712	MT-CO2	ENSG00000132356	PRKAA1	hsa04714	Organismal Systems; Environmental adaptation	Thermogenesis	-0.574403	5.71172e-45	-0.579644	3.27277e-41	-0.305705	0.0260085	0.273939	0.485299	No	-0.258627	5.91557	0	1	1	0.52297	12.0278	0	0.999593	1
THCA	ENSG00000198712	MT-CO2	ENSG00000132356	PRKAA1	hsa04932	Human Diseases; Endocrine and metabolic disease	Non-alcoholic fatty liver disease (NAFLD)	-0.574403	5.71172e-45	-0.579644	3.27277e-41	-0.305705	0.0260085	0.273939	0.485299	No	-0.258627	5.91557	0	1	1	0.52297	12.0278	0	0.999593	1
THCA	ENSG00000198712	MT-CO2	ENSG00000132356	PRKAA1	hsa04910	Organismal Systems; Endocrine system	Insulin signaling pathway	-0.574403	5.71172e-45	-0.579644	3.27277e-41	-0.305705	0.0260085	0.273939	0.485299	No	-0.258627	5.91557	0	1	1	0.52297	12.0278	0	0.999593	1
THCA	ENSG00000198712	MT-CO2	ENSG00000132356	PRKAA1	hsa04068	Environmental Information Processing; Signal transduction	FoxO signaling pathway	-0.574403	5.71172e-45	-0.579644	3.27277e-41	-0.305705	0.0260085	0.273939	0.485299	No	-0.258627	5.91557	0	1	1	0.52297	12.0278	0	0.999593	1
THCA	ENSG00000198712	MT-CO2	ENSG00000132356	PRKAA1	hsa05418	Human Diseases; Cardiovascular disease	Fluid shear stress and atherosclerosis	-0.574403	5.71172e-45	-0.579644	3.27277e-41	-0.305705	0.0260085	0.273939	0.485299	No	-0.258627	5.91557	0	1	1	0.52297	12.0278	0	0.999593	1
THCA	ENSG00000198712	MT-CO2	ENSG00000132356	PRKAA1	hsa04211	Organismal Systems; Aging	Longevity regulating pathway	-0.574403	5.71172e-45	-0.579644	3.27277e-41	-0.305705	0.0260085	0.273939	0.485299	No	-0.258627	5.91557	0	1	1	0.52297	12.0278	0	0.999593	1
THCA	ENSG00000198712	MT-CO2	ENSG00000132356	PRKAA1	hsa04371	Environmental Information Processing; Signal transduction	Apelin signaling pathway	-0.574403	5.71172e-45	-0.579644	3.27277e-41	-0.305705	0.0260085	0.273939	0.485299	No	-0.258627	5.91557	0	1	1	0.52297	12.0278	0	0.999593	1
THCA	ENSG00000198712	MT-CO2	ENSG00000132356	PRKAA1	hsa04710	Organismal Systems; Environmental adaptation	Circadian rhythm	-0.574403	5.71172e-45	-0.579644	3.27277e-41	-0.305705	0.0260085	0.273939	0.485299	No	-0.258627	5.91557	0	1	1	0.52297	12.0278	0	0.999593	1
THCA	ENSG00000198712	MT-CO2	ENSG00000132356	PRKAA1	hsa04152	Environmental Information Processing; Signal transduction	AMPK signaling pathway	-0.574403	5.71172e-45	-0.579644	3.27277e-41	-0.305705	0.0260085	0.273939	0.485299	No	-0.258627	5.91557	0	1	1	0.52297	12.0278	0	0.999593	1
THCA	ENSG00000198712	MT-CO2	ENSG00000132356	PRKAA1	hsa04931	Human Diseases; Endocrine and metabolic disease	Insulin resistance	-0.574403	5.71172e-45	-0.579644	3.27277e-41	-0.305705	0.0260085	0.273939	0.485299	No	-0.258627	5.91557	0	1	1	0.52297	12.0278	0	0.999593	1
THCA	ENSG00000198712	MT-CO2	ENSG00000132356	PRKAA1	hsa04530	Cellular Processes; Cellular community - eukaryotes	Tight junction	-0.574403	5.71172e-45	-0.579644	3.27277e-41	-0.305705	0.0260085	0.273939	0.485299	No	-0.258627	5.91557	0	1	1	0.52297	12.0278	0	0.999593	1
THCA	ENSG00000198712	MT-CO2	ENSG00000132357	CARD6	hsa04621	Organismal Systems; Immune system	NOD-like receptor signaling pathway	-0.455484	7.93639e-27	-0.481324	3.97282e-27	-0.0239062	0.865078	0.457418	0.485299	No	0.266102	3.85137	0	1	1	0.52297	12.0278	0	0.999593	1
THCA	ENSG00000198712	MT-CO2	ENSG00000132376	INPP5K	hsa04070	Environmental Information Processing; Signal transduction	Phosphatidylinositol signaling system	-0.541475	3.31414e-39	-0.58775	1.35281e-42	-0.346304	0.0110804	0.241446	0.485299	No	0.628984	6.39709	0	1	1	0.52297	12.0278	0	0.999593	1
THCA	ENSG00000198712	MT-CO2	ENSG00000132376	INPP5K	hsa00562	Metabolism; Carbohydrate metabolism	Inositol phosphate metabolism	-0.541475	3.31414e-39	-0.58775	1.35281e-42	-0.346304	0.0110804	0.241446	0.485299	No	0.628984	6.39709	0	1	1	0.52297	12.0278	0	0.999593	1
THCA	ENSG00000198712	MT-CO2	ENSG00000132376	INPP5K	hsa04910	Organismal Systems; Endocrine system	Insulin signaling pathway	-0.541475	3.31414e-39	-0.58775	1.35281e-42	-0.346304	0.0110804	0.241446	0.485299	No	0.628984	6.39709	0	1	1	0.52297	12.0278	0	0.999593	1
THCA	ENSG00000198712	MT-CO2	ENSG00000132383	RPA1	hsa03420	Genetic Information Processing; Replication and repair	Nucleotide excision repair	-0.605807	4.14548e-51	-0.610888	9.10585e-47	-0.419496	0.00176741	0.191392	0.485299	No	0.0719527	6.47666	0	1	1	0.52297	12.0278	0	0.999593	1
THCA	ENSG00000198712	MT-CO2	ENSG00000132383	RPA1	hsa03030	Genetic Information Processing; Replication and repair	DNA replication	-0.605807	4.14548e-51	-0.610888	9.10585e-47	-0.419496	0.00176741	0.191392	0.485299	No	0.0719527	6.47666	0	1	1	0.52297	12.0278	0	0.999593	1
THCA	ENSG00000198712	MT-CO2	ENSG00000132383	RPA1	hsa03460	Genetic Information Processing; Replication and repair	Fanconi anemia pathway	-0.605807	4.14548e-51	-0.610888	9.10585e-47	-0.419496	0.00176741	0.191392	0.485299	No	0.0719527	6.47666	0	1	1	0.52297	12.0278	0	0.999593	1
THCA	ENSG00000198712	MT-CO2	ENSG00000132383	RPA1	hsa03440	Genetic Information Processing; Replication and repair	Homologous recombination	-0.605807	4.14548e-51	-0.610888	9.10585e-47	-0.419496	0.00176741	0.191392	0.485299	No	0.0719527	6.47666	0	1	1	0.52297	12.0278	0	0.999593	1
THCA	ENSG00000198712	MT-CO2	ENSG00000132383	RPA1	hsa03430	Genetic Information Processing; Replication and repair	Mismatch repair	-0.605807	4.14548e-51	-0.610888	9.10585e-47	-0.419496	0.00176741	0.191392	0.485299	No	0.0719527	6.47666	0	1	1	0.52297	12.0278	0	0.999593	1
THCA	ENSG00000198712	MT-CO2	ENSG00000132388	UBE2G1	hsa04120	Genetic Information Processing; Folding, sorting and degradation	Ubiquitin mediated proteolysis	-0.558529	4.12731e-42	-0.559891	5.36372e-38	-0.502141	0.000127604	0.0577496	0.485299	No	0.137457	5.01765	0	1	1	0.52297	12.0278	0	0.999593	1
THCA	ENSG00000198712	MT-CO2	ENSG00000132388	UBE2G1	hsa04141	Genetic Information Processing; Folding, sorting and degradation	Protein processing in endoplasmic reticulum	-0.558529	4.12731e-42	-0.559891	5.36372e-38	-0.502141	0.000127604	0.0577496	0.485299	No	0.137457	5.01765	0	1	1	0.52297	12.0278	0	0.999593	1
THCA	ENSG00000198712	MT-CO2	ENSG00000132388	UBE2G1	hsa05012	Human Diseases; Neurodegenerative disease	Parkinson disease	-0.558529	4.12731e-42	-0.559891	5.36372e-38	-0.502141	0.000127604	0.0577496	0.485299	No	0.137457	5.01765	0	1	1	0.52297	12.0278	0	0.999593	1
THCA	ENSG00000198712	MT-CO2	ENSG00000132432	SEC61G	hsa04141	Genetic Information Processing; Folding, sorting and degradation	Protein processing in endoplasmic reticulum	-0.483128	1.97922e-30	-0.489001	4.54139e-28	-0.183879	0.1875	0.305122	0.485299	No	-0.0180767	5.35286	0	1	1	0.52297	12.0278	0	0.999593	1
THCA	ENSG00000198712	MT-CO2	ENSG00000132432	SEC61G	hsa03060	Genetic Information Processing; Folding, sorting and degradation	Protein export	-0.483128	1.97922e-30	-0.489001	4.54139e-28	-0.183879	0.1875	0.305122	0.485299	No	-0.0180767	5.35286	0	1	1	0.52297	12.0278	0	0.999593	1
THCA	ENSG00000198712	MT-CO2	ENSG00000132432	SEC61G	hsa05110	Human Diseases; Infectious disease: bacterial	Vibrio cholerae infection	-0.483128	1.97922e-30	-0.489001	4.54139e-28	-0.183879	0.1875	0.305122	0.485299	No	-0.0180767	5.35286	0	1	1	0.52297	12.0278	0	0.999593	1
THCA	ENSG00000198712	MT-CO2	ENSG00000132470	ITGB4	hsa04810	Cellular Processes; Cell motility	Regulation of actin cytoskeleton	-0.217377	9.95522e-07	-0.259521	2.88341e-08	-0.110903	0.429191	0.148618	0.485299	No	1.61248	6.11358	3.2254	0.000670286	0.00779263	0.52297	12.0278	0	0.999593	1
THCA	ENSG00000198712	MT-CO2	ENSG00000132470	ITGB4	hsa04510	Cellular Processes; Cellular community - eukaryotes	Focal adhesion	-0.217377	9.95522e-07	-0.259521	2.88341e-08	-0.110903	0.429191	0.148618	0.485299	No	1.61248	6.11358	3.2254	0.000670286	0.00779263	0.52297	12.0278	0	0.999593	1
THCA	ENSG00000198712	MT-CO2	ENSG00000132470	ITGB4	hsa05165	Human Diseases; Infectious disease: viral	Human papillomavirus infection	-0.217377	9.95522e-07	-0.259521	2.88341e-08	-0.110903	0.429191	0.148618	0.485299	No	1.61248	6.11358	3.2254	0.000670286	0.00779263	0.52297	12.0278	0	0.999593	1
THCA	ENSG00000198712	MT-CO2	ENSG00000132522	GPS2	hsa05166	Human Diseases; Infectious disease: viral	Human T-cell leukemia virus 1 infection	-0.301553	6.59285e-12	-0.301037	9.4063e-11	0.0266088	0.849991	0.327646	0.485299	No	-0.239767	1.7729	0	1	1	0.52297	12.0278	0	0.999593	1
THCA	ENSG00000198712	MT-CO2	ENSG00000132535	DLG4	hsa05016	Human Diseases; Neurodegenerative disease	Huntington disease	-0.375543	4.30349e-18	-0.469052	1.13777e-25	-0.158452	0.257121	0.3106	0.485299	No	1.62623	4.93421	5.65184	1.33702e-08	3.06846e-07	0.52297	12.0278	0	0.999593	1
THCA	ENSG00000198712	MT-CO2	ENSG00000132535	DLG4	hsa04390	Environmental Information Processing; Signal transduction	Hippo signaling pathway	-0.375543	4.30349e-18	-0.469052	1.13777e-25	-0.158452	0.257121	0.3106	0.485299	No	1.62623	4.93421	5.65184	1.33702e-08	3.06846e-07	0.52297	12.0278	0	0.999593	1
THCA	ENSG00000198712	MT-CO2	ENSG00000132589	FLOT2	hsa04910	Organismal Systems; Endocrine system	Insulin signaling pathway	-0.587092	2.27396e-47	-0.630691	1.27364e-50	-0.537579	3.31207e-05	0.0931115	0.485299	No	0.577272	6.84472	0	1	1	0.52297	12.0278	0	0.999593	1
THCA	ENSG00000198712	MT-CO2	ENSG00000132612	VPS4A	hsa04144	Cellular Processes; Transport and catabolism	Endocytosis	-0.554036	2.49576e-41	-0.561864	2.61824e-38	-0.200824	0.149333	0.36104	0.485299	No	0.0760602	6.12944	0	1	1	0.52297	12.0278	0	0.999593	1
THCA	ENSG00000198712	MT-CO2	ENSG00000132646	PCNA	hsa04110	Cellular Processes; Cell growth and death	Cell cycle	-0.478938	7.31162e-30	-0.50481	4.37584e-30	-0.615372	9.41465e-07	0.110562	0.485299	No	0.519579	5.82101	0	1	1	0.52297	12.0278	0	0.999593	1
THCA	ENSG00000198712	MT-CO2	ENSG00000132646	PCNA	hsa05166	Human Diseases; Infectious disease: viral	Human T-cell leukemia virus 1 infection	-0.478938	7.31162e-30	-0.50481	4.37584e-30	-0.615372	9.41465e-07	0.110562	0.485299	No	0.519579	5.82101	0	1	1	0.52297	12.0278	0	0.999593	1
THCA	ENSG00000198712	MT-CO2	ENSG00000132646	PCNA	hsa03420	Genetic Information Processing; Replication and repair	Nucleotide excision repair	-0.478938	7.31162e-30	-0.50481	4.37584e-30	-0.615372	9.41465e-07	0.110562	0.485299	No	0.519579	5.82101	0	1	1	0.52297	12.0278	0	0.999593	1
THCA	ENSG00000198712	MT-CO2	ENSG00000132646	PCNA	hsa03410	Genetic Information Processing; Replication and repair	Base excision repair	-0.478938	7.31162e-30	-0.50481	4.37584e-30	-0.615372	9.41465e-07	0.110562	0.485299	No	0.519579	5.82101	0	1	1	0.52297	12.0278	0	0.999593	1
THCA	ENSG00000198712	MT-CO2	ENSG00000132646	PCNA	hsa03030	Genetic Information Processing; Replication and repair	DNA replication	-0.478938	7.31162e-30	-0.50481	4.37584e-30	-0.615372	9.41465e-07	0.110562	0.485299	No	0.519579	5.82101	0	1	1	0.52297	12.0278	0	0.999593	1
THCA	ENSG00000198712	MT-CO2	ENSG00000132646	PCNA	hsa05161	Human Diseases; Infectious disease: viral	Hepatitis B	-0.478938	7.31162e-30	-0.50481	4.37584e-30	-0.615372	9.41465e-07	0.110562	0.485299	No	0.519579	5.82101	0	1	1	0.52297	12.0278	0	0.999593	1
THCA	ENSG00000198712	MT-CO2	ENSG00000132646	PCNA	hsa03430	Genetic Information Processing; Replication and repair	Mismatch repair	-0.478938	7.31162e-30	-0.50481	4.37584e-30	-0.615372	9.41465e-07	0.110562	0.485299	No	0.519579	5.82101	0	1	1	0.52297	12.0278	0	0.999593	1
THCA	ENSG00000198712	MT-CO2	ENSG00000132646	PCNA	hsa04530	Cellular Processes; Cellular community - eukaryotes	Tight junction	-0.478938	7.31162e-30	-0.50481	4.37584e-30	-0.615372	9.41465e-07	0.110562	0.485299	No	0.519579	5.82101	0	1	1	0.52297	12.0278	0	0.999593	1
THCA	ENSG00000198712	MT-CO2	ENSG00000132661	NXT1	hsa03013	Genetic Information Processing; Translation	RNA transport	-0.527573	5.86427e-37	-0.524156	1.06199e-32	-0.531806	4.16889e-05	0.00764997	0.485299	No	0.145692	3.65734	0	1	1	0.52297	12.0278	0	0.999593	1
THCA	ENSG00000198712	MT-CO2	ENSG00000132661	NXT1	hsa03015	Genetic Information Processing; Translation	mRNA surveillance pathway	-0.527573	5.86427e-37	-0.524156	1.06199e-32	-0.531806	4.16889e-05	0.00764997	0.485299	No	0.145692	3.65734	0	1	1	0.52297	12.0278	0	0.999593	1
THCA	ENSG00000198712	MT-CO2	ENSG00000132664	POLR3F	hsa00240	Metabolism; Nucleotide metabolism	Pyrimidine metabolism	-0.568729	6.25863e-44	-0.588135	1.16029e-42	-0.183664	0.188027	0.404472	0.485299	No	-0.311672	3.52216	0	1	1	0.52297	12.0278	0	0.999593	1
THCA	ENSG00000198712	MT-CO2	ENSG00000132664	POLR3F	hsa00230	Metabolism; Nucleotide metabolism	Purine metabolism	-0.568729	6.25863e-44	-0.588135	1.16029e-42	-0.183664	0.188027	0.404472	0.485299	No	-0.311672	3.52216	0	1	1	0.52297	12.0278	0	0.999593	1
THCA	ENSG00000198712	MT-CO2	ENSG00000132664	POLR3F	hsa03020	Genetic Information Processing; Transcription	RNA polymerase	-0.568729	6.25863e-44	-0.588135	1.16029e-42	-0.183664	0.188027	0.404472	0.485299	No	-0.311672	3.52216	0	1	1	0.52297	12.0278	0	0.999593	1
THCA	ENSG00000198712	MT-CO2	ENSG00000132694	ARHGEF11	hsa05163	Human Diseases; Infectious disease: viral	Human cytomegalovirus infection	-0.5386	9.85928e-39	-0.551661	1.01462e-36	-0.153265	0.273224	0.398396	0.485299	No	-0.193328	5.87301	0	1	1	0.52297	12.0278	0	0.999593	1
THCA	ENSG00000198712	MT-CO2	ENSG00000132781	MUTYH	hsa03410	Genetic Information Processing; Replication and repair	Base excision repair	-0.524128	2.03866e-36	-0.533709	4.69472e-34	-0.111802	0.425434	0.421907	0.485299	No	0.0591291	3.82548	0	1	1	0.52297	12.0278	0	0.999593	1
THCA	ENSG00000198712	MT-CO2	ENSG00000132792	CTNNBL1	hsa03040	Genetic Information Processing; Transcription	Spliceosome	-0.644862	9.10019e-60	-0.638482	3.24114e-52	-0.643073	2.07414e-07	0.00459063	0.485299	No	0.0324893	5.20712	0	1	1	0.52297	12.0278	0	0.999593	1
THCA	ENSG00000198712	MT-CO2	ENSG00000132825	PPP1R3D	hsa04910	Organismal Systems; Endocrine system	Insulin signaling pathway	-0.533902	5.72508e-38	-0.556401	1.88483e-37	-0.163476	0.24215	0.392925	0.485299	No	0.100949	3.17755	0	1	1	0.52297	12.0278	0	0.999593	1
THCA	ENSG00000198712	MT-CO2	ENSG00000132825	PPP1R3D	hsa04931	Human Diseases; Endocrine and metabolic disease	Insulin resistance	-0.533902	5.72508e-38	-0.556401	1.88483e-37	-0.163476	0.24215	0.392925	0.485299	No	0.100949	3.17755	0	1	1	0.52297	12.0278	0	0.999593	1
THCA	ENSG00000198712	MT-CO2	ENSG00000132842	AP3B1	hsa04142	Cellular Processes; Transport and catabolism	Lysosome	-0.592883	1.68244e-48	-0.600232	8.37498e-45	-0.271583	0.0491654	0.328649	0.485299	No	-0.104953	6.14656	0	1	1	0.52297	12.0278	0	0.999593	1
THCA	ENSG00000198712	MT-CO2	ENSG00000132849	PATJ	hsa05165	Human Diseases; Infectious disease: viral	Human papillomavirus infection	-0.519661	1.00393e-35	-0.536305	1.97754e-34	-0.241489	0.0815032	0.294816	0.485299	No	0.184778	6.41045	0	1	1	0.52297	12.0278	0	0.999593	1
THCA	ENSG00000198712	MT-CO2	ENSG00000132849	PATJ	hsa04390	Environmental Information Processing; Signal transduction	Hippo signaling pathway	-0.519661	1.00393e-35	-0.536305	1.97754e-34	-0.241489	0.0815032	0.294816	0.485299	No	0.184778	6.41045	0	1	1	0.52297	12.0278	0	0.999593	1
THCA	ENSG00000198712	MT-CO2	ENSG00000132849	PATJ	hsa04530	Cellular Processes; Cellular community - eukaryotes	Tight junction	-0.519661	1.00393e-35	-0.536305	1.97754e-34	-0.241489	0.0815032	0.294816	0.485299	No	0.184778	6.41045	0	1	1	0.52297	12.0278	0	0.999593	1
THCA	ENSG00000198712	MT-CO2	ENSG00000132906	CASP9	hsa04210	Cellular Processes; Cell growth and death	Apoptosis	-0.568135	8.01889e-44	-0.569535	1.53839e-39	-0.270376	0.0502219	0.299159	0.485299	No	-0.0967364	4.41894	0	1	1	0.52297	12.0278	0	0.999593	1
THCA	ENSG00000198712	MT-CO2	ENSG00000132906	CASP9	hsa05170	Human Diseases; Infectious disease: viral	Human immunodeficiency virus 1 infection	-0.568135	8.01889e-44	-0.569535	1.53839e-39	-0.270376	0.0502219	0.299159	0.485299	No	-0.0967364	4.41894	0	1	1	0.52297	12.0278	0	0.999593	1
THCA	ENSG00000198712	MT-CO2	ENSG00000132906	CASP9	hsa05212	Human Diseases; Cancer: specific types	Pancreatic cancer	-0.568135	8.01889e-44	-0.569535	1.53839e-39	-0.270376	0.0502219	0.299159	0.485299	No	-0.0967364	4.41894	0	1	1	0.52297	12.0278	0	0.999593	1
THCA	ENSG00000198712	MT-CO2	ENSG00000132906	CASP9	hsa05210	Human Diseases; Cancer: specific types	Colorectal cancer	-0.568135	8.01889e-44	-0.569535	1.53839e-39	-0.270376	0.0502219	0.299159	0.485299	No	-0.0967364	4.41894	0	1	1	0.52297	12.0278	0	0.999593	1
THCA	ENSG00000198712	MT-CO2	ENSG00000132906	CASP9	hsa05010	Human Diseases; Neurodegenerative disease	Alzheimer disease	-0.568135	8.01889e-44	-0.569535	1.53839e-39	-0.270376	0.0502219	0.299159	0.485299	No	-0.0967364	4.41894	0	1	1	0.52297	12.0278	0	0.999593	1
THCA	ENSG00000198712	MT-CO2	ENSG00000132906	CASP9	hsa04919	Organismal Systems; Endocrine system	Thyroid hormone signaling pathway	-0.568135	8.01889e-44	-0.569535	1.53839e-39	-0.270376	0.0502219	0.299159	0.485299	No	-0.0967364	4.41894	0	1	1	0.52297	12.0278	0	0.999593	1
THCA	ENSG00000198712	MT-CO2	ENSG00000132906	CASP9	hsa05169	Human Diseases; Infectious disease: viral	Epstein-Barr virus infection	-0.568135	8.01889e-44	-0.569535	1.53839e-39	-0.270376	0.0502219	0.299159	0.485299	No	-0.0967364	4.41894	0	1	1	0.52297	12.0278	0	0.999593	1
THCA	ENSG00000198712	MT-CO2	ENSG00000132906	CASP9	hsa05163	Human Diseases; Infectious disease: viral	Human cytomegalovirus infection	-0.568135	8.01889e-44	-0.569535	1.53839e-39	-0.270376	0.0502219	0.299159	0.485299	No	-0.0967364	4.41894	0	1	1	0.52297	12.0278	0	0.999593	1
THCA	ENSG00000198712	MT-CO2	ENSG00000132906	CASP9	hsa05016	Human Diseases; Neurodegenerative disease	Huntington disease	-0.568135	8.01889e-44	-0.569535	1.53839e-39	-0.270376	0.0502219	0.299159	0.485299	No	-0.0967364	4.41894	0	1	1	0.52297	12.0278	0	0.999593	1
THCA	ENSG00000198712	MT-CO2	ENSG00000132906	CASP9	hsa05167	Human Diseases; Infectious disease: viral	Kaposi sarcoma-associated herpesvirus infection	-0.568135	8.01889e-44	-0.569535	1.53839e-39	-0.270376	0.0502219	0.299159	0.485299	No	-0.0967364	4.41894	0	1	1	0.52297	12.0278	0	0.999593	1
THCA	ENSG00000198712	MT-CO2	ENSG00000132906	CASP9	hsa05222	Human Diseases; Cancer: specific types	Small cell lung cancer	-0.568135	8.01889e-44	-0.569535	1.53839e-39	-0.270376	0.0502219	0.299159	0.485299	No	-0.0967364	4.41894	0	1	1	0.52297	12.0278	0	0.999593	1
THCA	ENSG00000198712	MT-CO2	ENSG00000132906	CASP9	hsa05223	Human Diseases; Cancer: specific types	Non-small cell lung cancer	-0.568135	8.01889e-44	-0.569535	1.53839e-39	-0.270376	0.0502219	0.299159	0.485299	No	-0.0967364	4.41894	0	1	1	0.52297	12.0278	0	0.999593	1
THCA	ENSG00000198712	MT-CO2	ENSG00000132906	CASP9	hsa05213	Human Diseases; Cancer: specific types	Endometrial cancer	-0.568135	8.01889e-44	-0.569535	1.53839e-39	-0.270376	0.0502219	0.299159	0.485299	No	-0.0967364	4.41894	0	1	1	0.52297	12.0278	0	0.999593	1
THCA	ENSG00000198712	MT-CO2	ENSG00000132906	CASP9	hsa05215	Human Diseases; Cancer: specific types	Prostate cancer	-0.568135	8.01889e-44	-0.569535	1.53839e-39	-0.270376	0.0502219	0.299159	0.485299	No	-0.0967364	4.41894	0	1	1	0.52297	12.0278	0	0.999593	1
THCA	ENSG00000198712	MT-CO2	ENSG00000132906	CASP9	hsa04370	Environmental Information Processing; Signal transduction	VEGF signaling pathway	-0.568135	8.01889e-44	-0.569535	1.53839e-39	-0.270376	0.0502219	0.299159	0.485299	No	-0.0967364	4.41894	0	1	1	0.52297	12.0278	0	0.999593	1
THCA	ENSG00000198712	MT-CO2	ENSG00000132906	CASP9	hsa05161	Human Diseases; Infectious disease: viral	Hepatitis B	-0.568135	8.01889e-44	-0.569535	1.53839e-39	-0.270376	0.0502219	0.299159	0.485299	No	-0.0967364	4.41894	0	1	1	0.52297	12.0278	0	0.999593	1
THCA	ENSG00000198712	MT-CO2	ENSG00000132906	CASP9	hsa01524	Human Diseases; Drug resistance: antineoplastic	Platinum drug resistance	-0.568135	8.01889e-44	-0.569535	1.53839e-39	-0.270376	0.0502219	0.299159	0.485299	No	-0.0967364	4.41894	0	1	1	0.52297	12.0278	0	0.999593	1
THCA	ENSG00000198712	MT-CO2	ENSG00000132906	CASP9	hsa04115	Cellular Processes; Cell growth and death	p53 signaling pathway	-0.568135	8.01889e-44	-0.569535	1.53839e-39	-0.270376	0.0502219	0.299159	0.485299	No	-0.0967364	4.41894	0	1	1	0.52297	12.0278	0	0.999593	1
THCA	ENSG00000198712	MT-CO2	ENSG00000132906	CASP9	hsa05012	Human Diseases; Neurodegenerative disease	Parkinson disease	-0.568135	8.01889e-44	-0.569535	1.53839e-39	-0.270376	0.0502219	0.299159	0.485299	No	-0.0967364	4.41894	0	1	1	0.52297	12.0278	0	0.999593	1
THCA	ENSG00000198712	MT-CO2	ENSG00000132906	CASP9	hsa05145	Human Diseases; Infectious disease: parasitic	Toxoplasmosis	-0.568135	8.01889e-44	-0.569535	1.53839e-39	-0.270376	0.0502219	0.299159	0.485299	No	-0.0967364	4.41894	0	1	1	0.52297	12.0278	0	0.999593	1
THCA	ENSG00000198712	MT-CO2	ENSG00000132906	CASP9	hsa05152	Human Diseases; Infectious disease: bacterial	Tuberculosis	-0.568135	8.01889e-44	-0.569535	1.53839e-39	-0.270376	0.0502219	0.299159	0.485299	No	-0.0967364	4.41894	0	1	1	0.52297	12.0278	0	0.999593	1
THCA	ENSG00000198712	MT-CO2	ENSG00000132906	CASP9	hsa04215	Cellular Processes; Cell growth and death	Apoptosis	-0.568135	8.01889e-44	-0.569535	1.53839e-39	-0.270376	0.0502219	0.299159	0.485299	No	-0.0967364	4.41894	0	1	1	0.52297	12.0278	0	0.999593	1
THCA	ENSG00000198712	MT-CO2	ENSG00000132912	DCTN4	hsa05016	Human Diseases; Neurodegenerative disease	Huntington disease	-0.59099	3.96404e-48	-0.60706	4.71252e-46	-0.276626	0.0449455	0.330434	0.485299	No	0.110729	6.25773	0	1	1	0.52297	12.0278	0	0.999593	1
THCA	ENSG00000198712	MT-CO2	ENSG00000132912	DCTN4	hsa04962	Organismal Systems; Excretory system	Vasopressin-regulated water reabsorption	-0.59099	3.96404e-48	-0.60706	4.71252e-46	-0.276626	0.0449455	0.330434	0.485299	No	0.110729	6.25773	0	1	1	0.52297	12.0278	0	0.999593	1
THCA	ENSG00000198712	MT-CO2	ENSG00000132963	POMP	hsa03050	Genetic Information Processing; Folding, sorting and degradation	Proteasome	-0.569493	4.54672e-44	-0.598988	1.40383e-44	-0.36801	0.00670538	0.230978	0.485299	No	0.418791	6.23614	0	1	1	0.52297	12.0278	0	0.999593	1
THCA	ENSG00000198712	MT-CO2	ENSG00000132970	WASF3	hsa04520	Cellular Processes; Cellular community - eukaryotes	Adherens junction	-0.318567	3.47768e-13	-0.311781	1.82576e-11	-0.124075	0.376065	0.187706	0.485299	No	-1.65279	4.20024	-5.42757	4.46675e-08	9.61136e-07	0.52297	12.0278	0	0.999593	1
THCA	ENSG00000198712	MT-CO2	ENSG00000132970	WASF3	hsa04666	Organismal Systems; Immune system	Fc gamma R-mediated phagocytosis	-0.318567	3.47768e-13	-0.311781	1.82576e-11	-0.124075	0.376065	0.187706	0.485299	No	-1.65279	4.20024	-5.42757	4.46675e-08	9.61136e-07	0.52297	12.0278	0	0.999593	1
THCA	ENSG00000198712	MT-CO2	ENSG00000132970	WASF3	hsa05231	Human Diseases; Cancer: overview	Choline metabolism in cancer	-0.318567	3.47768e-13	-0.311781	1.82576e-11	-0.124075	0.376065	0.187706	0.485299	No	-1.65279	4.20024	-5.42757	4.46675e-08	9.61136e-07	0.52297	12.0278	0	0.999593	1
THCA	ENSG00000198712	MT-CO2	ENSG00000133019	CHRM3	hsa04810	Cellular Processes; Cell motility	Regulation of actin cytoskeleton	-0.274314	4.98013e-10	-0.307056	3.78549e-11	0.0512754	0.715388	0.358332	0.485299	No	0.756072	1.84398	0	0.88698	1	0.52297	12.0278	0	0.999593	1
THCA	ENSG00000198712	MT-CO2	ENSG00000133026	MYH10	hsa04810	Cellular Processes; Cell motility	Regulation of actin cytoskeleton	-0.309149	1.81467e-12	-0.356024	1.02871e-14	-0.170467	0.22232	0.185557	0.485299	No	1.16841	7.43158	1.3257	0.0927736	0.669782	0.52297	12.0278	0	0.999593	1
THCA	ENSG00000198712	MT-CO2	ENSG00000133026	MYH10	hsa05132	Human Diseases; Infectious disease: bacterial	Salmonella infection	-0.309149	1.81467e-12	-0.356024	1.02871e-14	-0.170467	0.22232	0.185557	0.485299	No	1.16841	7.43158	1.3257	0.0927736	0.669782	0.52297	12.0278	0	0.999593	1
THCA	ENSG00000198712	MT-CO2	ENSG00000133026	MYH10	hsa04530	Cellular Processes; Cellular community - eukaryotes	Tight junction	-0.309149	1.81467e-12	-0.356024	1.02871e-14	-0.170467	0.22232	0.185557	0.485299	No	1.16841	7.43158	1.3257	0.0927736	0.669782	0.52297	12.0278	0	0.999593	1
THCA	ENSG00000198712	MT-CO2	ENSG00000133056	PIK3C2B	hsa04070	Environmental Information Processing; Signal transduction	Phosphatidylinositol signaling system	-0.411714	9.3563e-22	-0.415899	5.33788e-20	-0.255857	0.0644348	0.160043	0.485299	No	0.0511951	4.67792	0	1	1	0.52297	12.0278	0	0.999593	1
THCA	ENSG00000198712	MT-CO2	ENSG00000133056	PIK3C2B	hsa00562	Metabolism; Carbohydrate metabolism	Inositol phosphate metabolism	-0.411714	9.3563e-22	-0.415899	5.33788e-20	-0.255857	0.0644348	0.160043	0.485299	No	0.0511951	4.67792	0	1	1	0.52297	12.0278	0	0.999593	1
THCA	ENSG00000198712	MT-CO2	ENSG00000133104	SPART	hsa04144	Cellular Processes; Transport and catabolism	Endocytosis	-0.525426	1.27689e-36	-0.531489	9.78016e-34	-0.312981	0.0224973	0.218507	0.485299	No	-0.346051	6.04835	0	1	1	0.52297	12.0278	0	0.999593	1
THCA	ENSG00000198712	MT-CO2	ENSG00000133111	RFXAP	hsa05152	Human Diseases; Infectious disease: bacterial	Tuberculosis	-0.502342	3.90494e-33	-0.527685	3.39485e-33	-0.250973	0.0698815	0.276712	0.485299	No	-0.631382	2.37224	0	1	1	0.52297	12.0278	0	0.999593	1
THCA	ENSG00000198712	MT-CO2	ENSG00000133116	KL	hsa04211	Organismal Systems; Aging	Longevity regulating pathway	-0.292994	2.69811e-11	-0.341573	1.35322e-13	-0.104438	0.45674	0.237135	0.485299	No	1.64661	2.50387	3.83024	7.21739e-05	0.000983082	0.52297	12.0278	0	0.999593	1
THCA	ENSG00000198712	MT-CO2	ENSG00000133119	RFC3	hsa03420	Genetic Information Processing; Replication and repair	Nucleotide excision repair	-0.435042	2.29176e-24	-0.424108	8.23299e-21	-0.544345	2.51557e-05	0.120238	0.485299	No	0.00442726	2.86111	0	1	1	0.52297	12.0278	0	0.999593	1
THCA	ENSG00000198712	MT-CO2	ENSG00000133119	RFC3	hsa03030	Genetic Information Processing; Replication and repair	DNA replication	-0.435042	2.29176e-24	-0.424108	8.23299e-21	-0.544345	2.51557e-05	0.120238	0.485299	No	0.00442726	2.86111	0	1	1	0.52297	12.0278	0	0.999593	1
THCA	ENSG00000198712	MT-CO2	ENSG00000133119	RFC3	hsa03430	Genetic Information Processing; Replication and repair	Mismatch repair	-0.435042	2.29176e-24	-0.424108	8.23299e-21	-0.544345	2.51557e-05	0.120238	0.485299	No	0.00442726	2.86111	0	1	1	0.52297	12.0278	0	0.999593	1
THCA	ENSG00000198712	MT-CO2	ENSG00000133124	IRS4	hsa04140	Cellular Processes; Transport and catabolism	Autophagy	-0.238783	7.12284e-08	-0.215082	4.81012e-06	-0.0821555	0.558662	0.132926	0.485299	No	-3.89057	-2.33272	-11.4218	2.67302e-27	2.98162e-25	0.52297	12.0278	0	0.999593	1
THCA	ENSG00000198712	MT-CO2	ENSG00000133124	IRS4	hsa04910	Organismal Systems; Endocrine system	Insulin signaling pathway	-0.238783	7.12284e-08	-0.215082	4.81012e-06	-0.0821555	0.558662	0.132926	0.485299	No	-3.89057	-2.33272	-11.4218	2.67302e-27	2.98162e-25	0.52297	12.0278	0	0.999593	1
THCA	ENSG00000198712	MT-CO2	ENSG00000133124	IRS4	hsa04068	Environmental Information Processing; Signal transduction	FoxO signaling pathway	-0.238783	7.12284e-08	-0.215082	4.81012e-06	-0.0821555	0.558662	0.132926	0.485299	No	-3.89057	-2.33272	-11.4218	2.67302e-27	2.98162e-25	0.52297	12.0278	0	0.999593	1
THCA	ENSG00000198712	MT-CO2	ENSG00000133124	IRS4	hsa04211	Organismal Systems; Aging	Longevity regulating pathway	-0.238783	7.12284e-08	-0.215082	4.81012e-06	-0.0821555	0.558662	0.132926	0.485299	No	-3.89057	-2.33272	-11.4218	2.67302e-27	2.98162e-25	0.52297	12.0278	0	0.999593	1
THCA	ENSG00000198712	MT-CO2	ENSG00000133124	IRS4	hsa04152	Environmental Information Processing; Signal transduction	AMPK signaling pathway	-0.238783	7.12284e-08	-0.215082	4.81012e-06	-0.0821555	0.558662	0.132926	0.485299	No	-3.89057	-2.33272	-11.4218	2.67302e-27	2.98162e-25	0.52297	12.0278	0	0.999593	1
THCA	ENSG00000198712	MT-CO2	ENSG00000133216	EPHB2	hsa04360	Organismal Systems; Development and regeneration	Axon guidance	-0.415866	3.3202e-22	-0.416349	4.8244e-20	-0.143988	0.303655	0.272361	0.485299	No	-0.250447	4.69873	0	1	1	0.52297	12.0278	0	0.999593	1
THCA	ENSG00000198712	MT-CO2	ENSG00000133226	SRRM1	hsa03013	Genetic Information Processing; Translation	RNA transport	-0.562812	7.23723e-43	-0.567159	3.73024e-39	-0.229803	0.0978561	0.337356	0.485299	No	-0.12066	6.2913	0	1	1	0.52297	12.0278	0	0.999593	1
THCA	ENSG00000198712	MT-CO2	ENSG00000133226	SRRM1	hsa03015	Genetic Information Processing; Translation	mRNA surveillance pathway	-0.562812	7.23723e-43	-0.567159	3.73024e-39	-0.229803	0.0978561	0.337356	0.485299	No	-0.12066	6.2913	0	1	1	0.52297	12.0278	0	0.999593	1
THCA	ENSG00000198712	MT-CO2	ENSG00000133247	KMT5C	hsa00310	Metabolism; Amino acid metabolism	Lysine degradation	-0.368633	1.91982e-17	-0.402277	1.06245e-18	-0.125823	0.369326	0.276454	0.485299	No	0.52457	2.76643	0	1	1	0.52297	12.0278	0	0.999593	1
THCA	ENSG00000198712	MT-CO2	ENSG00000133256	PDE6B	hsa00230	Metabolism; Nucleotide metabolism	Purine metabolism	-0.442909	2.70955e-25	-0.431374	1.50692e-21	-0.246876	0.0747293	0.184499	0.485299	No	-0.386237	3.75865	0	1	1	0.52297	12.0278	0	0.999593	1
THCA	ENSG00000198712	MT-CO2	ENSG00000133265	HSPBP1	hsa04141	Genetic Information Processing; Folding, sorting and degradation	Protein processing in endoplasmic reticulum	-0.444626	1.68796e-25	-0.464115	4.22489e-25	-0.15854	0.256856	0.305575	0.485299	No	0.306417	5.28999	0	1	1	0.52297	12.0278	0	0.999593	1
THCA	ENSG00000198712	MT-CO2	ENSG00000133275	CSNK1G2	hsa04340	Environmental Information Processing; Signal transduction	Hedgehog signaling pathway	-0.627978	7.14218e-56	-0.641156	8.97412e-53	-0.615715	9.24817e-07	0.0254402	0.485299	No	0.316396	5.60358	0	1	1	0.52297	12.0278	0	0.999593	1
THCA	ENSG00000198712	MT-CO2	ENSG00000133318	RTN3	hsa05010	Human Diseases; Neurodegenerative disease	Alzheimer disease	-0.512584	1.19696e-34	-0.518709	6.01743e-32	-0.198245	0.154736	0.320464	0.485299	No	-0.359262	7.98235	0	1	1	0.52297	12.0278	0	0.999593	1
THCA	ENSG00000198712	MT-CO2	ENSG00000133433	GSTT2B	hsa05418	Human Diseases; Cardiovascular disease	Fluid shear stress and atherosclerosis	-0.234564	1.22266e-07	-0.245606	1.59594e-07	-0.14842	0.288855	0.0971854	0.485299	No	-0.12657	0.51133	0	0.999998	1	0.52297	12.0278	0	0.999593	1
THCA	ENSG00000198712	MT-CO2	ENSG00000133433	GSTT2B	hsa05225	Human Diseases; Cancer: specific types	Hepatocellular carcinoma	-0.234564	1.22266e-07	-0.245606	1.59594e-07	-0.14842	0.288855	0.0971854	0.485299	No	-0.12657	0.51133	0	0.999998	1	0.52297	12.0278	0	0.999593	1
THCA	ENSG00000198712	MT-CO2	ENSG00000133433	GSTT2B	hsa01524	Human Diseases; Drug resistance: antineoplastic	Platinum drug resistance	-0.234564	1.22266e-07	-0.245606	1.59594e-07	-0.14842	0.288855	0.0971854	0.485299	No	-0.12657	0.51133	0	0.999998	1	0.52297	12.0278	0	0.999593	1
THCA	ENSG00000198712	MT-CO2	ENSG00000133612	AGAP3	hsa04144	Cellular Processes; Transport and catabolism	Endocytosis	-0.534463	4.64711e-38	-0.561458	3.0354e-38	0.00945726	0.946415	0.570915	0.485299	Yes	0.276986	6.0301	0	1	1	0.52297	12.0278	0	0.999593	1
THCA	ENSG00000198712	MT-CO2	ENSG00000133627	ACTR3B	hsa04530	Cellular Processes; Cellular community - eukaryotes	Tight junction	-0.533719	6.12742e-38	-0.552018	8.94632e-37	-0.25027	0.0706956	0.301748	0.485299	No	0.257107	2.62255	0	1	1	0.52297	12.0278	0	0.999593	1
THCA	ENSG00000198712	MT-CO2	ENSG00000133639	BTG1	hsa03018	Genetic Information Processing; Folding, sorting and degradation	RNA degradation	-0.459903	2.21592e-27	-0.513165	3.40628e-31	-0.564255	1.08074e-05	0.0510901	0.485299	No	-0.311821	6.28252	0	1	1	0.52297	12.0278	0	0.999593	1
THCA	ENSG00000198712	MT-CO2	ENSG00000133703	KRAS	hsa04140	Cellular Processes; Transport and catabolism	Autophagy	-0.561001	1.51572e-42	-0.562709	1.92323e-38	-0.351788	0.0097908	0.210921	0.485299	No	0.00346025	4.91805	0	1	1	0.52297	12.0278	0	0.999593	1
THCA	ENSG00000198712	MT-CO2	ENSG00000133703	KRAS	hsa04722	Organismal Systems; Nervous system	Neurotrophin signaling pathway	-0.561001	1.51572e-42	-0.562709	1.92323e-38	-0.351788	0.0097908	0.210921	0.485299	No	0.00346025	4.91805	0	1	1	0.52297	12.0278	0	0.999593	1
THCA	ENSG00000198712	MT-CO2	ENSG00000133703	KRAS	hsa05166	Human Diseases; Infectious disease: viral	Human T-cell leukemia virus 1 infection	-0.561001	1.51572e-42	-0.562709	1.92323e-38	-0.351788	0.0097908	0.210921	0.485299	No	0.00346025	4.91805	0	1	1	0.52297	12.0278	0	0.999593	1
THCA	ENSG00000198712	MT-CO2	ENSG00000133703	KRAS	hsa04210	Cellular Processes; Cell growth and death	Apoptosis	-0.561001	1.51572e-42	-0.562709	1.92323e-38	-0.351788	0.0097908	0.210921	0.485299	No	0.00346025	4.91805	0	1	1	0.52297	12.0278	0	0.999593	1
THCA	ENSG00000198712	MT-CO2	ENSG00000133703	KRAS	hsa04662	Organismal Systems; Immune system	B cell receptor signaling pathway	-0.561001	1.51572e-42	-0.562709	1.92323e-38	-0.351788	0.0097908	0.210921	0.485299	No	0.00346025	4.91805	0	1	1	0.52297	12.0278	0	0.999593	1
THCA	ENSG00000198712	MT-CO2	ENSG00000133703	KRAS	hsa04660	Organismal Systems; Immune system	T cell receptor signaling pathway	-0.561001	1.51572e-42	-0.562709	1.92323e-38	-0.351788	0.0097908	0.210921	0.485299	No	0.00346025	4.91805	0	1	1	0.52297	12.0278	0	0.999593	1
THCA	ENSG00000198712	MT-CO2	ENSG00000133703	KRAS	hsa05170	Human Diseases; Infectious disease: viral	Human immunodeficiency virus 1 infection	-0.561001	1.51572e-42	-0.562709	1.92323e-38	-0.351788	0.0097908	0.210921	0.485299	No	0.00346025	4.91805	0	1	1	0.52297	12.0278	0	0.999593	1
THCA	ENSG00000198712	MT-CO2	ENSG00000133703	KRAS	hsa05220	Human Diseases; Cancer: specific types	Chronic myeloid leukemia	-0.561001	1.51572e-42	-0.562709	1.92323e-38	-0.351788	0.0097908	0.210921	0.485299	No	0.00346025	4.91805	0	1	1	0.52297	12.0278	0	0.999593	1
THCA	ENSG00000198712	MT-CO2	ENSG00000133703	KRAS	hsa04218	Cellular Processes; Cell growth and death	Cellular senescence	-0.561001	1.51572e-42	-0.562709	1.92323e-38	-0.351788	0.0097908	0.210921	0.485299	No	0.00346025	4.91805	0	1	1	0.52297	12.0278	0	0.999593	1
THCA	ENSG00000198712	MT-CO2	ENSG00000133703	KRAS	hsa05211	Human Diseases; Cancer: specific types	Renal cell carcinoma	-0.561001	1.51572e-42	-0.562709	1.92323e-38	-0.351788	0.0097908	0.210921	0.485299	No	0.00346025	4.91805	0	1	1	0.52297	12.0278	0	0.999593	1
THCA	ENSG00000198712	MT-CO2	ENSG00000133703	KRAS	hsa05212	Human Diseases; Cancer: specific types	Pancreatic cancer	-0.561001	1.51572e-42	-0.562709	1.92323e-38	-0.351788	0.0097908	0.210921	0.485299	No	0.00346025	4.91805	0	1	1	0.52297	12.0278	0	0.999593	1
THCA	ENSG00000198712	MT-CO2	ENSG00000133703	KRAS	hsa05203	Human Diseases; Cancer: overview	Viral carcinogenesis	-0.561001	1.51572e-42	-0.562709	1.92323e-38	-0.351788	0.0097908	0.210921	0.485299	No	0.00346025	4.91805	0	1	1	0.52297	12.0278	0	0.999593	1
THCA	ENSG00000198712	MT-CO2	ENSG00000133703	KRAS	hsa05210	Human Diseases; Cancer: specific types	Colorectal cancer	-0.561001	1.51572e-42	-0.562709	1.92323e-38	-0.351788	0.0097908	0.210921	0.485299	No	0.00346025	4.91805	0	1	1	0.52297	12.0278	0	0.999593	1
THCA	ENSG00000198712	MT-CO2	ENSG00000133703	KRAS	hsa04150	Environmental Information Processing; Signal transduction	mTOR signaling pathway	-0.561001	1.51572e-42	-0.562709	1.92323e-38	-0.351788	0.0097908	0.210921	0.485299	No	0.00346025	4.91805	0	1	1	0.52297	12.0278	0	0.999593	1
THCA	ENSG00000198712	MT-CO2	ENSG00000133703	KRAS	hsa04714	Organismal Systems; Environmental adaptation	Thermogenesis	-0.561001	1.51572e-42	-0.562709	1.92323e-38	-0.351788	0.0097908	0.210921	0.485299	No	0.00346025	4.91805	0	1	1	0.52297	12.0278	0	0.999593	1
THCA	ENSG00000198712	MT-CO2	ENSG00000133703	KRAS	hsa04919	Organismal Systems; Endocrine system	Thyroid hormone signaling pathway	-0.561001	1.51572e-42	-0.562709	1.92323e-38	-0.351788	0.0097908	0.210921	0.485299	No	0.00346025	4.91805	0	1	1	0.52297	12.0278	0	0.999593	1
THCA	ENSG00000198712	MT-CO2	ENSG00000133703	KRAS	hsa05163	Human Diseases; Infectious disease: viral	Human cytomegalovirus infection	-0.561001	1.51572e-42	-0.562709	1.92323e-38	-0.351788	0.0097908	0.210921	0.485299	No	0.00346025	4.91805	0	1	1	0.52297	12.0278	0	0.999593	1
THCA	ENSG00000198712	MT-CO2	ENSG00000133703	KRAS	hsa04071	Environmental Information Processing; Signal transduction	Sphingolipid signaling pathway	-0.561001	1.51572e-42	-0.562709	1.92323e-38	-0.351788	0.0097908	0.210921	0.485299	No	0.00346025	4.91805	0	1	1	0.52297	12.0278	0	0.999593	1
THCA	ENSG00000198712	MT-CO2	ENSG00000133703	KRAS	hsa04360	Organismal Systems; Development and regeneration	Axon guidance	-0.561001	1.51572e-42	-0.562709	1.92323e-38	-0.351788	0.0097908	0.210921	0.485299	No	0.00346025	4.91805	0	1	1	0.52297	12.0278	0	0.999593	1
THCA	ENSG00000198712	MT-CO2	ENSG00000133703	KRAS	hsa05221	Human Diseases; Cancer: specific types	Acute myeloid leukemia	-0.561001	1.51572e-42	-0.562709	1.92323e-38	-0.351788	0.0097908	0.210921	0.485299	No	0.00346025	4.91805	0	1	1	0.52297	12.0278	0	0.999593	1
THCA	ENSG00000198712	MT-CO2	ENSG00000133703	KRAS	hsa04810	Cellular Processes; Cell motility	Regulation of actin cytoskeleton	-0.561001	1.51572e-42	-0.562709	1.92323e-38	-0.351788	0.0097908	0.210921	0.485299	No	0.00346025	4.91805	0	1	1	0.52297	12.0278	0	0.999593	1
THCA	ENSG00000198712	MT-CO2	ENSG00000133703	KRAS	hsa04137	Cellular Processes; Transport and catabolism	Mitophagy	-0.561001	1.51572e-42	-0.562709	1.92323e-38	-0.351788	0.0097908	0.210921	0.485299	No	0.00346025	4.91805	0	1	1	0.52297	12.0278	0	0.999593	1
THCA	ENSG00000198712	MT-CO2	ENSG00000133703	KRAS	hsa01521	Human Diseases; Drug resistance: antineoplastic	EGFR tyrosine kinase inhibitor resistance	-0.561001	1.51572e-42	-0.562709	1.92323e-38	-0.351788	0.0097908	0.210921	0.485299	No	0.00346025	4.91805	0	1	1	0.52297	12.0278	0	0.999593	1
THCA	ENSG00000198712	MT-CO2	ENSG00000133703	KRAS	hsa04910	Organismal Systems; Endocrine system	Insulin signaling pathway	-0.561001	1.51572e-42	-0.562709	1.92323e-38	-0.351788	0.0097908	0.210921	0.485299	No	0.00346025	4.91805	0	1	1	0.52297	12.0278	0	0.999593	1
THCA	ENSG00000198712	MT-CO2	ENSG00000133703	KRAS	hsa05167	Human Diseases; Infectious disease: viral	Kaposi sarcoma-associated herpesvirus infection	-0.561001	1.51572e-42	-0.562709	1.92323e-38	-0.351788	0.0097908	0.210921	0.485299	No	0.00346025	4.91805	0	1	1	0.52297	12.0278	0	0.999593	1
THCA	ENSG00000198712	MT-CO2	ENSG00000133703	KRAS	hsa04010	Environmental Information Processing; Signal transduction	MAPK signaling pathway	-0.561001	1.51572e-42	-0.562709	1.92323e-38	-0.351788	0.0097908	0.210921	0.485299	No	0.00346025	4.91805	0	1	1	0.52297	12.0278	0	0.999593	1
THCA	ENSG00000198712	MT-CO2	ENSG00000133703	KRAS	hsa05223	Human Diseases; Cancer: specific types	Non-small cell lung cancer	-0.561001	1.51572e-42	-0.562709	1.92323e-38	-0.351788	0.0097908	0.210921	0.485299	No	0.00346025	4.91805	0	1	1	0.52297	12.0278	0	0.999593	1
THCA	ENSG00000198712	MT-CO2	ENSG00000133703	KRAS	hsa04012	Environmental Information Processing; Signal transduction	ErbB signaling pathway	-0.561001	1.51572e-42	-0.562709	1.92323e-38	-0.351788	0.0097908	0.210921	0.485299	No	0.00346025	4.91805	0	1	1	0.52297	12.0278	0	0.999593	1
THCA	ENSG00000198712	MT-CO2	ENSG00000133703	KRAS	hsa04625	Organismal Systems; Immune system	C-type lectin receptor signaling pathway	-0.561001	1.51572e-42	-0.562709	1.92323e-38	-0.351788	0.0097908	0.210921	0.485299	No	0.00346025	4.91805	0	1	1	0.52297	12.0278	0	0.999593	1
THCA	ENSG00000198712	MT-CO2	ENSG00000133703	KRAS	hsa04933	Human Diseases; Endocrine and metabolic disease	AGE-RAGE signaling pathway in diabetic complications	-0.561001	1.51572e-42	-0.562709	1.92323e-38	-0.351788	0.0097908	0.210921	0.485299	No	0.00346025	4.91805	0	1	1	0.52297	12.0278	0	0.999593	1
THCA	ENSG00000198712	MT-CO2	ENSG00000133703	KRAS	hsa04015	Environmental Information Processing; Signal transduction	Rap1 signaling pathway	-0.561001	1.51572e-42	-0.562709	1.92323e-38	-0.351788	0.0097908	0.210921	0.485299	No	0.00346025	4.91805	0	1	1	0.52297	12.0278	0	0.999593	1
THCA	ENSG00000198712	MT-CO2	ENSG00000133703	KRAS	hsa05213	Human Diseases; Cancer: specific types	Endometrial cancer	-0.561001	1.51572e-42	-0.562709	1.92323e-38	-0.351788	0.0097908	0.210921	0.485299	No	0.00346025	4.91805	0	1	1	0.52297	12.0278	0	0.999593	1
THCA	ENSG00000198712	MT-CO2	ENSG00000133703	KRAS	hsa04068	Environmental Information Processing; Signal transduction	FoxO signaling pathway	-0.561001	1.51572e-42	-0.562709	1.92323e-38	-0.351788	0.0097908	0.210921	0.485299	No	0.00346025	4.91805	0	1	1	0.52297	12.0278	0	0.999593	1
THCA	ENSG00000198712	MT-CO2	ENSG00000133703	KRAS	hsa05231	Human Diseases; Cancer: overview	Choline metabolism in cancer	-0.561001	1.51572e-42	-0.562709	1.92323e-38	-0.351788	0.0097908	0.210921	0.485299	No	0.00346025	4.91805	0	1	1	0.52297	12.0278	0	0.999593	1
THCA	ENSG00000198712	MT-CO2	ENSG00000133703	KRAS	hsa05215	Human Diseases; Cancer: specific types	Prostate cancer	-0.561001	1.51572e-42	-0.562709	1.92323e-38	-0.351788	0.0097908	0.210921	0.485299	No	0.00346025	4.91805	0	1	1	0.52297	12.0278	0	0.999593	1
THCA	ENSG00000198712	MT-CO2	ENSG00000133703	KRAS	hsa05225	Human Diseases; Cancer: specific types	Hepatocellular carcinoma	-0.561001	1.51572e-42	-0.562709	1.92323e-38	-0.351788	0.0097908	0.210921	0.485299	No	0.00346025	4.91805	0	1	1	0.52297	12.0278	0	0.999593	1
THCA	ENSG00000198712	MT-CO2	ENSG00000133703	KRAS	hsa04211	Organismal Systems; Aging	Longevity regulating pathway	-0.561001	1.51572e-42	-0.562709	1.92323e-38	-0.351788	0.0097908	0.210921	0.485299	No	0.00346025	4.91805	0	1	1	0.52297	12.0278	0	0.999593	1
THCA	ENSG00000198712	MT-CO2	ENSG00000133703	KRAS	hsa01522	Human Diseases; Drug resistance: antineoplastic	Endocrine resistance	-0.561001	1.51572e-42	-0.562709	1.92323e-38	-0.351788	0.0097908	0.210921	0.485299	No	0.00346025	4.91805	0	1	1	0.52297	12.0278	0	0.999593	1
THCA	ENSG00000198712	MT-CO2	ENSG00000133703	KRAS	hsa05230	Human Diseases; Cancer: overview	Central carbon metabolism in cancer	-0.561001	1.51572e-42	-0.562709	1.92323e-38	-0.351788	0.0097908	0.210921	0.485299	No	0.00346025	4.91805	0	1	1	0.52297	12.0278	0	0.999593	1
THCA	ENSG00000198712	MT-CO2	ENSG00000133703	KRAS	hsa04370	Environmental Information Processing; Signal transduction	VEGF signaling pathway	-0.561001	1.51572e-42	-0.562709	1.92323e-38	-0.351788	0.0097908	0.210921	0.485299	No	0.00346025	4.91805	0	1	1	0.52297	12.0278	0	0.999593	1
THCA	ENSG00000198712	MT-CO2	ENSG00000133703	KRAS	hsa05161	Human Diseases; Infectious disease: viral	Hepatitis B	-0.561001	1.51572e-42	-0.562709	1.92323e-38	-0.351788	0.0097908	0.210921	0.485299	No	0.00346025	4.91805	0	1	1	0.52297	12.0278	0	0.999593	1
THCA	ENSG00000198712	MT-CO2	ENSG00000133703	KRAS	hsa04062	Organismal Systems; Immune system	Chemokine signaling pathway	-0.561001	1.51572e-42	-0.562709	1.92323e-38	-0.351788	0.0097908	0.210921	0.485299	No	0.00346025	4.91805	0	1	1	0.52297	12.0278	0	0.999593	1
THCA	ENSG00000198712	MT-CO2	ENSG00000133703	KRAS	hsa05205	Human Diseases; Cancer: overview	Proteoglycans in cancer	-0.561001	1.51572e-42	-0.562709	1.92323e-38	-0.351788	0.0097908	0.210921	0.485299	No	0.00346025	4.91805	0	1	1	0.52297	12.0278	0	0.999593	1
THCA	ENSG00000198712	MT-CO2	ENSG00000133703	KRAS	hsa05216	Human Diseases; Cancer: specific types	Thyroid cancer	-0.561001	1.51572e-42	-0.562709	1.92323e-38	-0.351788	0.0097908	0.210921	0.485299	No	0.00346025	4.91805	0	1	1	0.52297	12.0278	0	0.999593	1
THCA	ENSG00000198712	MT-CO2	ENSG00000133703	KRAS	hsa04371	Environmental Information Processing; Signal transduction	Apelin signaling pathway	-0.561001	1.51572e-42	-0.562709	1.92323e-38	-0.351788	0.0097908	0.210921	0.485299	No	0.00346025	4.91805	0	1	1	0.52297	12.0278	0	0.999593	1
THCA	ENSG00000198712	MT-CO2	ENSG00000133703	KRAS	hsa05214	Human Diseases; Cancer: specific types	Glioma	-0.561001	1.51572e-42	-0.562709	1.92323e-38	-0.351788	0.0097908	0.210921	0.485299	No	0.00346025	4.91805	0	1	1	0.52297	12.0278	0	0.999593	1
THCA	ENSG00000198712	MT-CO2	ENSG00000133703	KRAS	hsa04912	Organismal Systems; Endocrine system	GnRH signaling pathway	-0.561001	1.51572e-42	-0.562709	1.92323e-38	-0.351788	0.0097908	0.210921	0.485299	No	0.00346025	4.91805	0	1	1	0.52297	12.0278	0	0.999593	1
THCA	ENSG00000198712	MT-CO2	ENSG00000133703	KRAS	hsa04014	Environmental Information Processing; Signal transduction	Ras signaling pathway	-0.561001	1.51572e-42	-0.562709	1.92323e-38	-0.351788	0.0097908	0.210921	0.485299	No	0.00346025	4.91805	0	1	1	0.52297	12.0278	0	0.999593	1
THCA	ENSG00000198712	MT-CO2	ENSG00000133703	KRAS	hsa04072	Environmental Information Processing; Signal transduction	Phospholipase D signaling pathway	-0.561001	1.51572e-42	-0.562709	1.92323e-38	-0.351788	0.0097908	0.210921	0.485299	No	0.00346025	4.91805	0	1	1	0.52297	12.0278	0	0.999593	1
THCA	ENSG00000198712	MT-CO2	ENSG00000133703	KRAS	hsa05165	Human Diseases; Infectious disease: viral	Human papillomavirus infection	-0.561001	1.51572e-42	-0.562709	1.92323e-38	-0.351788	0.0097908	0.210921	0.485299	No	0.00346025	4.91805	0	1	1	0.52297	12.0278	0	0.999593	1
THCA	ENSG00000198712	MT-CO2	ENSG00000133703	KRAS	hsa04914	Organismal Systems; Endocrine system	Progesterone-mediated oocyte maturation	-0.561001	1.51572e-42	-0.562709	1.92323e-38	-0.351788	0.0097908	0.210921	0.485299	No	0.00346025	4.91805	0	1	1	0.52297	12.0278	0	0.999593	1
THCA	ENSG00000198712	MT-CO2	ENSG00000133731	IMPA1	hsa04070	Environmental Information Processing; Signal transduction	Phosphatidylinositol signaling system	-0.444993	1.52489e-25	-0.47658	1.47689e-26	-0.272849	0.0480773	0.203731	0.485299	No	-0.465834	4.42037	0	1	1	0.52297	12.0278	0	0.999593	1
THCA	ENSG00000198712	MT-CO2	ENSG00000133731	IMPA1	hsa00562	Metabolism; Carbohydrate metabolism	Inositol phosphate metabolism	-0.444993	1.52489e-25	-0.47658	1.47689e-26	-0.272849	0.0480773	0.203731	0.485299	No	-0.465834	4.42037	0	1	1	0.52297	12.0278	0	0.999593	1
THCA	ENSG00000198712	MT-CO2	ENSG00000133740	E2F5	hsa04110	Cellular Processes; Cell growth and death	Cell cycle	-0.59093	4.07164e-48	-0.593567	1.30044e-43	-0.43064	0.00128717	0.162927	0.485299	No	0.0330339	3.371	0	1	1	0.52297	12.0278	0	0.999593	1
THCA	ENSG00000198712	MT-CO2	ENSG00000133740	E2F5	hsa04218	Cellular Processes; Cell growth and death	Cellular senescence	-0.59093	4.07164e-48	-0.593567	1.30044e-43	-0.43064	0.00128717	0.162927	0.485299	No	0.0330339	3.371	0	1	1	0.52297	12.0278	0	0.999593	1
THCA	ENSG00000198712	MT-CO2	ENSG00000133794	ARNTL	hsa05168	Human Diseases; Infectious disease: viral	Herpes simplex infection	-0.317363	4.3102e-13	-0.364141	2.28114e-15	-0.203834	0.143202	0.160307	0.485299	No	1.5426	5.5781	2.61735	0.0045654	0.0448445	0.52297	12.0278	0	0.999593	1
THCA	ENSG00000198712	MT-CO2	ENSG00000133794	ARNTL	hsa04710	Organismal Systems; Environmental adaptation	Circadian rhythm	-0.317363	4.3102e-13	-0.364141	2.28114e-15	-0.203834	0.143202	0.160307	0.485299	No	1.5426	5.5781	2.61735	0.0045654	0.0448445	0.52297	12.0278	0	0.999593	1
THCA	ENSG00000198712	MT-CO2	ENSG00000133805	AMPD3	hsa00230	Metabolism; Nucleotide metabolism	Purine metabolism	-0.386277	3.9241e-19	-0.385782	3.31984e-17	-0.414353	0.00203863	0.0285715	0.485299	No	0.131766	3.6895	0	1	1	0.52297	12.0278	0	0.999593	1
THCA	ENSG00000198712	MT-CO2	ENSG00000133818	RRAS2	hsa04140	Cellular Processes; Transport and catabolism	Autophagy	-0.581744	2.40518e-46	-0.583195	8.19449e-42	-0.452797	0.000663165	0.130398	0.485299	No	-0.288034	4.56701	0	1	1	0.52297	12.0278	0	0.999593	1
THCA	ENSG00000198712	MT-CO2	ENSG00000133818	RRAS2	hsa05166	Human Diseases; Infectious disease: viral	Human T-cell leukemia virus 1 infection	-0.581744	2.40518e-46	-0.583195	8.19449e-42	-0.452797	0.000663165	0.130398	0.485299	No	-0.288034	4.56701	0	1	1	0.52297	12.0278	0	0.999593	1
THCA	ENSG00000198712	MT-CO2	ENSG00000133818	RRAS2	hsa04218	Cellular Processes; Cell growth and death	Cellular senescence	-0.581744	2.40518e-46	-0.583195	8.19449e-42	-0.452797	0.000663165	0.130398	0.485299	No	-0.288034	4.56701	0	1	1	0.52297	12.0278	0	0.999593	1
THCA	ENSG00000198712	MT-CO2	ENSG00000133818	RRAS2	hsa04810	Cellular Processes; Cell motility	Regulation of actin cytoskeleton	-0.581744	2.40518e-46	-0.583195	8.19449e-42	-0.452797	0.000663165	0.130398	0.485299	No	-0.288034	4.56701	0	1	1	0.52297	12.0278	0	0.999593	1
THCA	ENSG00000198712	MT-CO2	ENSG00000133818	RRAS2	hsa04137	Cellular Processes; Transport and catabolism	Mitophagy	-0.581744	2.40518e-46	-0.583195	8.19449e-42	-0.452797	0.000663165	0.130398	0.485299	No	-0.288034	4.56701	0	1	1	0.52297	12.0278	0	0.999593	1
THCA	ENSG00000198712	MT-CO2	ENSG00000133818	RRAS2	hsa04010	Environmental Information Processing; Signal transduction	MAPK signaling pathway	-0.581744	2.40518e-46	-0.583195	8.19449e-42	-0.452797	0.000663165	0.130398	0.485299	No	-0.288034	4.56701	0	1	1	0.52297	12.0278	0	0.999593	1
THCA	ENSG00000198712	MT-CO2	ENSG00000133818	RRAS2	hsa04625	Organismal Systems; Immune system	C-type lectin receptor signaling pathway	-0.581744	2.40518e-46	-0.583195	8.19449e-42	-0.452797	0.000663165	0.130398	0.485299	No	-0.288034	4.56701	0	1	1	0.52297	12.0278	0	0.999593	1
THCA	ENSG00000198712	MT-CO2	ENSG00000133818	RRAS2	hsa05205	Human Diseases; Cancer: overview	Proteoglycans in cancer	-0.581744	2.40518e-46	-0.583195	8.19449e-42	-0.452797	0.000663165	0.130398	0.485299	No	-0.288034	4.56701	0	1	1	0.52297	12.0278	0	0.999593	1
THCA	ENSG00000198712	MT-CO2	ENSG00000133818	RRAS2	hsa04371	Environmental Information Processing; Signal transduction	Apelin signaling pathway	-0.581744	2.40518e-46	-0.583195	8.19449e-42	-0.452797	0.000663165	0.130398	0.485299	No	-0.288034	4.56701	0	1	1	0.52297	12.0278	0	0.999593	1
THCA	ENSG00000198712	MT-CO2	ENSG00000133818	RRAS2	hsa04014	Environmental Information Processing; Signal transduction	Ras signaling pathway	-0.581744	2.40518e-46	-0.583195	8.19449e-42	-0.452797	0.000663165	0.130398	0.485299	No	-0.288034	4.56701	0	1	1	0.52297	12.0278	0	0.999593	1
THCA	ENSG00000198712	MT-CO2	ENSG00000133818	RRAS2	hsa04072	Environmental Information Processing; Signal transduction	Phospholipase D signaling pathway	-0.581744	2.40518e-46	-0.583195	8.19449e-42	-0.452797	0.000663165	0.130398	0.485299	No	-0.288034	4.56701	0	1	1	0.52297	12.0278	0	0.999593	1
THCA	ENSG00000198712	MT-CO2	ENSG00000133835	HSD17B4	hsa04146	Cellular Processes; Transport and catabolism	Peroxisome	-0.489744	2.4237e-31	-0.495414	7.1115e-29	-0.137729	0.325376	0.357685	0.485299	No	-0.435845	7.61548	0	1	1	0.52297	12.0278	0	0.999593	1
THCA	ENSG00000198712	MT-CO2	ENSG00000133961	NUMB	hsa04330	Environmental Information Processing; Signal transduction	Notch signaling pathway	-0.597371	2.15503e-49	-0.59912	1.32907e-44	-0.284483	0.0389654	0.314638	0.485299	No	-0.18684	5.99598	0	1	1	0.52297	12.0278	0	0.999593	1
THCA	ENSG00000198712	MT-CO2	ENSG00000133983	COX16	hsa04714	Organismal Systems; Environmental adaptation	Thermogenesis	-0.601559	3.07609e-50	-0.612768	4.02758e-47	-0.214837	0.122384	0.397931	0.485299	No	-0.148456	4.47844	0	1	1	0.52297	12.0278	0	0.999593	1
THCA	ENSG00000198712	MT-CO2	ENSG00000134001	EIF2S1	hsa04140	Cellular Processes; Transport and catabolism	Autophagy	-0.601496	3.16821e-50	-0.600385	7.85721e-45	-0.446173	0.000812406	0.154213	0.485299	No	-0.0266393	5.74216	0	1	1	0.52297	12.0278	0	0.999593	1
THCA	ENSG00000198712	MT-CO2	ENSG00000134001	EIF2S1	hsa04141	Genetic Information Processing; Folding, sorting and degradation	Protein processing in endoplasmic reticulum	-0.601496	3.16821e-50	-0.600385	7.85721e-45	-0.446173	0.000812406	0.154213	0.485299	No	-0.0266393	5.74216	0	1	1	0.52297	12.0278	0	0.999593	1
THCA	ENSG00000198712	MT-CO2	ENSG00000134001	EIF2S1	hsa04210	Cellular Processes; Cell growth and death	Apoptosis	-0.601496	3.16821e-50	-0.600385	7.85721e-45	-0.446173	0.000812406	0.154213	0.485299	No	-0.0266393	5.74216	0	1	1	0.52297	12.0278	0	0.999593	1
THCA	ENSG00000198712	MT-CO2	ENSG00000134001	EIF2S1	hsa03013	Genetic Information Processing; Translation	RNA transport	-0.601496	3.16821e-50	-0.600385	7.85721e-45	-0.446173	0.000812406	0.154213	0.485299	No	-0.0266393	5.74216	0	1	1	0.52297	12.0278	0	0.999593	1
THCA	ENSG00000198712	MT-CO2	ENSG00000134001	EIF2S1	hsa04932	Human Diseases; Endocrine and metabolic disease	Non-alcoholic fatty liver disease (NAFLD)	-0.601496	3.16821e-50	-0.600385	7.85721e-45	-0.446173	0.000812406	0.154213	0.485299	No	-0.0266393	5.74216	0	1	1	0.52297	12.0278	0	0.999593	1
THCA	ENSG00000198712	MT-CO2	ENSG00000134001	EIF2S1	hsa05168	Human Diseases; Infectious disease: viral	Herpes simplex infection	-0.601496	3.16821e-50	-0.600385	7.85721e-45	-0.446173	0.000812406	0.154213	0.485299	No	-0.0266393	5.74216	0	1	1	0.52297	12.0278	0	0.999593	1
THCA	ENSG00000198712	MT-CO2	ENSG00000134057	CCNB1	hsa04110	Cellular Processes; Cell growth and death	Cell cycle	-0.549892	1.28143e-40	-0.54113	3.88411e-35	-0.66912	4.32468e-08	0.12799	0.485299	No	0.0674598	3.6324	0	1	1	0.52297	12.0278	0	0.999593	1
THCA	ENSG00000198712	MT-CO2	ENSG00000134057	CCNB1	hsa05170	Human Diseases; Infectious disease: viral	Human immunodeficiency virus 1 infection	-0.549892	1.28143e-40	-0.54113	3.88411e-35	-0.66912	4.32468e-08	0.12799	0.485299	No	0.0674598	3.6324	0	1	1	0.52297	12.0278	0	0.999593	1
THCA	ENSG00000198712	MT-CO2	ENSG00000134057	CCNB1	hsa04218	Cellular Processes; Cell growth and death	Cellular senescence	-0.549892	1.28143e-40	-0.54113	3.88411e-35	-0.66912	4.32468e-08	0.12799	0.485299	No	0.0674598	3.6324	0	1	1	0.52297	12.0278	0	0.999593	1
THCA	ENSG00000198712	MT-CO2	ENSG00000134057	CCNB1	hsa04068	Environmental Information Processing; Signal transduction	FoxO signaling pathway	-0.549892	1.28143e-40	-0.54113	3.88411e-35	-0.66912	4.32468e-08	0.12799	0.485299	No	0.0674598	3.6324	0	1	1	0.52297	12.0278	0	0.999593	1
THCA	ENSG00000198712	MT-CO2	ENSG00000134057	CCNB1	hsa04114	Cellular Processes; Cell growth and death	Oocyte meiosis	-0.549892	1.28143e-40	-0.54113	3.88411e-35	-0.66912	4.32468e-08	0.12799	0.485299	No	0.0674598	3.6324	0	1	1	0.52297	12.0278	0	0.999593	1
THCA	ENSG00000198712	MT-CO2	ENSG00000134057	CCNB1	hsa04115	Cellular Processes; Cell growth and death	p53 signaling pathway	-0.549892	1.28143e-40	-0.54113	3.88411e-35	-0.66912	4.32468e-08	0.12799	0.485299	No	0.0674598	3.6324	0	1	1	0.52297	12.0278	0	0.999593	1
THCA	ENSG00000198712	MT-CO2	ENSG00000134057	CCNB1	hsa04914	Organismal Systems; Endocrine system	Progesterone-mediated oocyte maturation	-0.549892	1.28143e-40	-0.54113	3.88411e-35	-0.66912	4.32468e-08	0.12799	0.485299	No	0.0674598	3.6324	0	1	1	0.52297	12.0278	0	0.999593	1
THCA	ENSG00000198712	MT-CO2	ENSG00000134058	CDK7	hsa04110	Cellular Processes; Cell growth and death	Cell cycle	-0.536843	1.90965e-38	-0.583466	7.3676e-42	-0.326192	0.01714	0.257274	0.485299	No	0.575016	4.65064	0	1	1	0.52297	12.0278	0	0.999593	1
THCA	ENSG00000198712	MT-CO2	ENSG00000134058	CDK7	hsa03420	Genetic Information Processing; Replication and repair	Nucleotide excision repair	-0.536843	1.90965e-38	-0.583466	7.3676e-42	-0.326192	0.01714	0.257274	0.485299	No	0.575016	4.65064	0	1	1	0.52297	12.0278	0	0.999593	1
THCA	ENSG00000198712	MT-CO2	ENSG00000134058	CDK7	hsa03022	Genetic Information Processing; Transcription	Basal transcription factors	-0.536843	1.90965e-38	-0.583466	7.3676e-42	-0.326192	0.01714	0.257274	0.485299	No	0.575016	4.65064	0	1	1	0.52297	12.0278	0	0.999593	1
THCA	ENSG00000198712	MT-CO2	ENSG00000134070	IRAK2	hsa04722	Organismal Systems; Nervous system	Neurotrophin signaling pathway	-0.341288	5.05581e-15	-0.391713	9.84617e-18	-0.311554	0.0231525	0.0801587	0.485299	No	1.0299	3.49632	0.221284	0.412481	1	0.52297	12.0278	0	0.999593	1
THCA	ENSG00000198712	MT-CO2	ENSG00000134070	IRAK2	hsa05152	Human Diseases; Infectious disease: bacterial	Tuberculosis	-0.341288	5.05581e-15	-0.391713	9.84617e-18	-0.311554	0.0231525	0.0801587	0.485299	No	1.0299	3.49632	0.221284	0.412481	1	0.52297	12.0278	0	0.999593	1
THCA	ENSG00000198712	MT-CO2	ENSG00000134086	VHL	hsa04120	Genetic Information Processing; Folding, sorting and degradation	Ubiquitin mediated proteolysis	-0.601621	2.98914e-50	-0.609769	1.47553e-46	-0.320707	0.0192153	0.289062	0.485299	No	-0.202484	5.16424	0	1	1	0.52297	12.0278	0	0.999593	1
THCA	ENSG00000198712	MT-CO2	ENSG00000134086	VHL	hsa05211	Human Diseases; Cancer: specific types	Renal cell carcinoma	-0.601621	2.98914e-50	-0.609769	1.47553e-46	-0.320707	0.0192153	0.289062	0.485299	No	-0.202484	5.16424	0	1	1	0.52297	12.0278	0	0.999593	1
THCA	ENSG00000198712	MT-CO2	ENSG00000134086	VHL	hsa04066	Environmental Information Processing; Signal transduction	HIF-1 signaling pathway	-0.601621	2.98914e-50	-0.609769	1.47553e-46	-0.320707	0.0192153	0.289062	0.485299	No	-0.202484	5.16424	0	1	1	0.52297	12.0278	0	0.999593	1
THCA	ENSG00000198712	MT-CO2	ENSG00000134107	BHLHE40	hsa04710	Organismal Systems; Environmental adaptation	Circadian rhythm	-0.192707	1.51913e-05	-0.238354	3.74069e-07	-0.186681	0.18075	0.0516737	0.485299	No	1.7111	7.89655	4.38999	6.9241e-06	0.00010963	0.52297	12.0278	0	0.999593	1
THCA	ENSG00000198712	MT-CO2	ENSG00000134109	EDEM1	hsa04141	Genetic Information Processing; Folding, sorting and degradation	Protein processing in endoplasmic reticulum	-0.451863	2.22732e-26	-0.490907	2.62838e-28	-0.526867	5.05903e-05	0.0359604	0.485299	No	0.748977	6.30653	0	0.996621	1	0.52297	12.0278	0	0.999593	1
THCA	ENSG00000198712	MT-CO2	ENSG00000134184	GSTM1	hsa05418	Human Diseases; Cardiovascular disease	Fluid shear stress and atherosclerosis	-0.178441	6.32873e-05	-0.165357	0.000467742	-0.148252	0.289408	0.0171052	0.485299	No	-0.870643	1.01295	0	0.622113	1	0.52297	12.0278	0	0.999593	1
THCA	ENSG00000198712	MT-CO2	ENSG00000134184	GSTM1	hsa05225	Human Diseases; Cancer: specific types	Hepatocellular carcinoma	-0.178441	6.32873e-05	-0.165357	0.000467742	-0.148252	0.289408	0.0171052	0.485299	No	-0.870643	1.01295	0	0.622113	1	0.52297	12.0278	0	0.999593	1
THCA	ENSG00000198712	MT-CO2	ENSG00000134184	GSTM1	hsa01524	Human Diseases; Drug resistance: antineoplastic	Platinum drug resistance	-0.178441	6.32873e-05	-0.165357	0.000467742	-0.148252	0.289408	0.0171052	0.485299	No	-0.870643	1.01295	0	0.622113	1	0.52297	12.0278	0	0.999593	1
THCA	ENSG00000198712	MT-CO2	ENSG00000134186	PRPF38B	hsa03040	Genetic Information Processing; Transcription	Spliceosome	-0.553514	3.07073e-41	-0.553469	5.35438e-37	-0.336067	0.0138826	0.217402	0.485299	No	-0.293072	5.62065	0	1	1	0.52297	12.0278	0	0.999593	1
THCA	ENSG00000198712	MT-CO2	ENSG00000134202	GSTM3	hsa05418	Human Diseases; Cardiovascular disease	Fluid shear stress and atherosclerosis	-0.174962	8.81926e-05	-0.130553	0.00586995	-0.277244	0.0444497	0.146691	0.485299	No	-1.49556	5.06622	-3.30077	0.000516638	0.00614187	0.52297	12.0278	0	0.999593	1
THCA	ENSG00000198712	MT-CO2	ENSG00000134202	GSTM3	hsa05225	Human Diseases; Cancer: specific types	Hepatocellular carcinoma	-0.174962	8.81926e-05	-0.130553	0.00586995	-0.277244	0.0444497	0.146691	0.485299	No	-1.49556	5.06622	-3.30077	0.000516638	0.00614187	0.52297	12.0278	0	0.999593	1
THCA	ENSG00000198712	MT-CO2	ENSG00000134202	GSTM3	hsa01524	Human Diseases; Drug resistance: antineoplastic	Platinum drug resistance	-0.174962	8.81926e-05	-0.130553	0.00586995	-0.277244	0.0444497	0.146691	0.485299	No	-1.49556	5.06622	-3.30077	0.000516638	0.00614187	0.52297	12.0278	0	0.999593	1
THCA	ENSG00000198712	MT-CO2	ENSG00000134215	VAV3	hsa04662	Organismal Systems; Immune system	B cell receptor signaling pathway	-0.270902	8.28728e-10	-0.290284	4.54238e-10	-0.146971	0.293641	0.143313	0.485299	No	0.24032	4.14464	0	0.999974	1	0.52297	12.0278	0	0.999593	1
THCA	ENSG00000198712	MT-CO2	ENSG00000134215	VAV3	hsa04660	Organismal Systems; Immune system	T cell receptor signaling pathway	-0.270902	8.28728e-10	-0.290284	4.54238e-10	-0.146971	0.293641	0.143313	0.485299	No	0.24032	4.14464	0	0.999974	1	0.52297	12.0278	0	0.999593	1
THCA	ENSG00000198712	MT-CO2	ENSG00000134215	VAV3	hsa04666	Organismal Systems; Immune system	Fc gamma R-mediated phagocytosis	-0.270902	8.28728e-10	-0.290284	4.54238e-10	-0.146971	0.293641	0.143313	0.485299	No	0.24032	4.14464	0	0.999974	1	0.52297	12.0278	0	0.999593	1
THCA	ENSG00000198712	MT-CO2	ENSG00000134215	VAV3	hsa04810	Cellular Processes; Cell motility	Regulation of actin cytoskeleton	-0.270902	8.28728e-10	-0.290284	4.54238e-10	-0.146971	0.293641	0.143313	0.485299	No	0.24032	4.14464	0	0.999974	1	0.52297	12.0278	0	0.999593	1
THCA	ENSG00000198712	MT-CO2	ENSG00000134215	VAV3	hsa04062	Organismal Systems; Immune system	Chemokine signaling pathway	-0.270902	8.28728e-10	-0.290284	4.54238e-10	-0.146971	0.293641	0.143313	0.485299	No	0.24032	4.14464	0	0.999974	1	0.52297	12.0278	0	0.999593	1
THCA	ENSG00000198712	MT-CO2	ENSG00000134215	VAV3	hsa04510	Cellular Processes; Cellular community - eukaryotes	Focal adhesion	-0.270902	8.28728e-10	-0.290284	4.54238e-10	-0.146971	0.293641	0.143313	0.485299	No	0.24032	4.14464	0	0.999974	1	0.52297	12.0278	0	0.999593	1
THCA	ENSG00000198712	MT-CO2	ENSG00000134215	VAV3	hsa04670	Organismal Systems; Immune system	Leukocyte transendothelial migration	-0.270902	8.28728e-10	-0.290284	4.54238e-10	-0.146971	0.293641	0.143313	0.485299	No	0.24032	4.14464	0	0.999974	1	0.52297	12.0278	0	0.999593	1
THCA	ENSG00000198712	MT-CO2	ENSG00000134243	SORT1	hsa04722	Organismal Systems; Nervous system	Neurotrophin signaling pathway	-0.475253	2.27314e-29	-0.48529	1.30464e-27	-0.199346	0.152412	0.285944	0.485299	No	0.0526824	7.54712	0	1	1	0.52297	12.0278	0	0.999593	1
THCA	ENSG00000198712	MT-CO2	ENSG00000134243	SORT1	hsa04142	Cellular Processes; Transport and catabolism	Lysosome	-0.475253	2.27314e-29	-0.48529	1.30464e-27	-0.199346	0.152412	0.285944	0.485299	No	0.0526824	7.54712	0	1	1	0.52297	12.0278	0	0.999593	1
THCA	ENSG00000198712	MT-CO2	ENSG00000134248	LAMTOR5	hsa04150	Environmental Information Processing; Signal transduction	mTOR signaling pathway	-0.51638	3.1905e-35	-0.54244	2.48563e-35	-0.23388	0.0918851	0.30856	0.485299	No	0.3498	5.8883	0	1	1	0.52297	12.0278	0	0.999593	1
THCA	ENSG00000198712	MT-CO2	ENSG00000134248	LAMTOR5	hsa05161	Human Diseases; Infectious disease: viral	Hepatitis B	-0.51638	3.1905e-35	-0.54244	2.48563e-35	-0.23388	0.0918851	0.30856	0.485299	No	0.3498	5.8883	0	1	1	0.52297	12.0278	0	0.999593	1
THCA	ENSG00000198712	MT-CO2	ENSG00000134250	NOTCH2	hsa04919	Organismal Systems; Endocrine system	Thyroid hormone signaling pathway	-0.412141	8.41599e-22	-0.418655	2.8664e-20	-0.30771	0.0249978	0.110945	0.485299	No	0.0512899	7.46248	0	1	1	0.52297	12.0278	0	0.999593	1
THCA	ENSG00000198712	MT-CO2	ENSG00000134250	NOTCH2	hsa04330	Environmental Information Processing; Signal transduction	Notch signaling pathway	-0.412141	8.41599e-22	-0.418655	2.8664e-20	-0.30771	0.0249978	0.110945	0.485299	No	0.0512899	7.46248	0	1	1	0.52297	12.0278	0	0.999593	1
THCA	ENSG00000198712	MT-CO2	ENSG00000134250	NOTCH2	hsa04658	Organismal Systems; Immune system	Th1 and Th2 cell differentiation	-0.412141	8.41599e-22	-0.418655	2.8664e-20	-0.30771	0.0249978	0.110945	0.485299	No	0.0512899	7.46248	0	1	1	0.52297	12.0278	0	0.999593	1
THCA	ENSG00000198712	MT-CO2	ENSG00000134250	NOTCH2	hsa01522	Human Diseases; Drug resistance: antineoplastic	Endocrine resistance	-0.412141	8.41599e-22	-0.418655	2.8664e-20	-0.30771	0.0249978	0.110945	0.485299	No	0.0512899	7.46248	0	1	1	0.52297	12.0278	0	0.999593	1
THCA	ENSG00000198712	MT-CO2	ENSG00000134250	NOTCH2	hsa05165	Human Diseases; Infectious disease: viral	Human papillomavirus infection	-0.412141	8.41599e-22	-0.418655	2.8664e-20	-0.30771	0.0249978	0.110945	0.485299	No	0.0512899	7.46248	0	1	1	0.52297	12.0278	0	0.999593	1
THCA	ENSG00000198712	MT-CO2	ENSG00000134259	NGF	hsa04722	Organismal Systems; Nervous system	Neurotrophin signaling pathway	-0.18655	2.84948e-05	-0.204814	1.36308e-05	0.088377	0.529162	0.293191	0.485299	No	0.274192	-1.15955	0	0.999997	1	0.52297	12.0278	0	0.999593	1
THCA	ENSG00000198712	MT-CO2	ENSG00000134259	NGF	hsa04210	Cellular Processes; Cell growth and death	Apoptosis	-0.18655	2.84948e-05	-0.204814	1.36308e-05	0.088377	0.529162	0.293191	0.485299	No	0.274192	-1.15955	0	0.999997	1	0.52297	12.0278	0	0.999593	1
THCA	ENSG00000198712	MT-CO2	ENSG00000134259	NGF	hsa04010	Environmental Information Processing; Signal transduction	MAPK signaling pathway	-0.18655	2.84948e-05	-0.204814	1.36308e-05	0.088377	0.529162	0.293191	0.485299	No	0.274192	-1.15955	0	0.999997	1	0.52297	12.0278	0	0.999593	1
THCA	ENSG00000198712	MT-CO2	ENSG00000134259	NGF	hsa04015	Environmental Information Processing; Signal transduction	Rap1 signaling pathway	-0.18655	2.84948e-05	-0.204814	1.36308e-05	0.088377	0.529162	0.293191	0.485299	No	0.274192	-1.15955	0	0.999997	1	0.52297	12.0278	0	0.999593	1
THCA	ENSG00000198712	MT-CO2	ENSG00000134259	NGF	hsa04014	Environmental Information Processing; Signal transduction	Ras signaling pathway	-0.18655	2.84948e-05	-0.204814	1.36308e-05	0.088377	0.529162	0.293191	0.485299	No	0.274192	-1.15955	0	0.999997	1	0.52297	12.0278	0	0.999593	1
THCA	ENSG00000198712	MT-CO2	ENSG00000134262	AP4B1	hsa04142	Cellular Processes; Transport and catabolism	Lysosome	-0.606463	3.03399e-51	-0.603868	1.82479e-45	-0.401753	0.00286555	0.202115	0.485299	No	-0.286555	3.71695	0	1	1	0.52297	12.0278	0	0.999593	1
THCA	ENSG00000198712	MT-CO2	ENSG00000134287	ARF3	hsa04144	Cellular Processes; Transport and catabolism	Endocytosis	-0.591521	3.11871e-48	-0.616746	7.04134e-48	-0.269859	0.0506803	0.346888	0.485299	No	0.333559	8.02259	0	1	1	0.52297	12.0278	0	0.999593	1
THCA	ENSG00000198712	MT-CO2	ENSG00000134308	YWHAQ	hsa04110	Cellular Processes; Cell growth and death	Cell cycle	-0.635064	1.77369e-57	-0.639509	1.98221e-52	-0.347793	0.0107166	0.291716	0.485299	No	-0.0675316	7.44111	0	1	1	0.52297	12.0278	0	0.999593	1
THCA	ENSG00000198712	MT-CO2	ENSG00000134308	YWHAQ	hsa05203	Human Diseases; Cancer: overview	Viral carcinogenesis	-0.635064	1.77369e-57	-0.639509	1.98221e-52	-0.347793	0.0107166	0.291716	0.485299	No	-0.0675316	7.44111	0	1	1	0.52297	12.0278	0	0.999593	1
THCA	ENSG00000198712	MT-CO2	ENSG00000134308	YWHAQ	hsa05130	Human Diseases; Infectious disease: bacterial	Pathogenic Escherichia coli infection	-0.635064	1.77369e-57	-0.639509	1.98221e-52	-0.347793	0.0107166	0.291716	0.485299	No	-0.0675316	7.44111	0	1	1	0.52297	12.0278	0	0.999593	1
THCA	ENSG00000198712	MT-CO2	ENSG00000134308	YWHAQ	hsa04114	Cellular Processes; Cell growth and death	Oocyte meiosis	-0.635064	1.77369e-57	-0.639509	1.98221e-52	-0.347793	0.0107166	0.291716	0.485299	No	-0.0675316	7.44111	0	1	1	0.52297	12.0278	0	0.999593	1
THCA	ENSG00000198712	MT-CO2	ENSG00000134308	YWHAQ	hsa05161	Human Diseases; Infectious disease: viral	Hepatitis B	-0.635064	1.77369e-57	-0.639509	1.98221e-52	-0.347793	0.0107166	0.291716	0.485299	No	-0.0675316	7.44111	0	1	1	0.52297	12.0278	0	0.999593	1
THCA	ENSG00000198712	MT-CO2	ENSG00000134308	YWHAQ	hsa04390	Environmental Information Processing; Signal transduction	Hippo signaling pathway	-0.635064	1.77369e-57	-0.639509	1.98221e-52	-0.347793	0.0107166	0.291716	0.485299	No	-0.0675316	7.44111	0	1	1	0.52297	12.0278	0	0.999593	1
THCA	ENSG00000198712	MT-CO2	ENSG00000134313	KIDINS220	hsa04722	Organismal Systems; Nervous system	Neurotrophin signaling pathway	-0.558	5.10904e-42	-0.571502	7.35066e-40	-0.257384	0.0628027	0.314118	0.485299	No	0.10728	6.60052	0	1	1	0.52297	12.0278	0	0.999593	1
THCA	ENSG00000198712	MT-CO2	ENSG00000134318	ROCK2	hsa05131	Human Diseases; Infectious disease: bacterial	Shigellosis	-0.558982	3.43774e-42	-0.563562	1.40682e-38	-0.266266	0.053958	0.297296	0.485299	No	-0.319612	5.22341	0	1	1	0.52297	12.0278	0	0.999593	1
THCA	ENSG00000198712	MT-CO2	ENSG00000134318	ROCK2	hsa05163	Human Diseases; Infectious disease: viral	Human cytomegalovirus infection	-0.558982	3.43774e-42	-0.563562	1.40682e-38	-0.266266	0.053958	0.297296	0.485299	No	-0.319612	5.22341	0	1	1	0.52297	12.0278	0	0.999593	1
THCA	ENSG00000198712	MT-CO2	ENSG00000134318	ROCK2	hsa04071	Environmental Information Processing; Signal transduction	Sphingolipid signaling pathway	-0.558982	3.43774e-42	-0.563562	1.40682e-38	-0.266266	0.053958	0.297296	0.485299	No	-0.319612	5.22341	0	1	1	0.52297	12.0278	0	0.999593	1
THCA	ENSG00000198712	MT-CO2	ENSG00000134318	ROCK2	hsa04360	Organismal Systems; Development and regeneration	Axon guidance	-0.558982	3.43774e-42	-0.563562	1.40682e-38	-0.266266	0.053958	0.297296	0.485299	No	-0.319612	5.22341	0	1	1	0.52297	12.0278	0	0.999593	1
THCA	ENSG00000198712	MT-CO2	ENSG00000134318	ROCK2	hsa04810	Cellular Processes; Cell motility	Regulation of actin cytoskeleton	-0.558982	3.43774e-42	-0.563562	1.40682e-38	-0.266266	0.053958	0.297296	0.485299	No	-0.319612	5.22341	0	1	1	0.52297	12.0278	0	0.999593	1
THCA	ENSG00000198712	MT-CO2	ENSG00000134318	ROCK2	hsa04611	Organismal Systems; Immune system	Platelet activation	-0.558982	3.43774e-42	-0.563562	1.40682e-38	-0.266266	0.053958	0.297296	0.485299	No	-0.319612	5.22341	0	1	1	0.52297	12.0278	0	0.999593	1
THCA	ENSG00000198712	MT-CO2	ENSG00000134318	ROCK2	hsa05130	Human Diseases; Infectious disease: bacterial	Pathogenic Escherichia coli infection	-0.558982	3.43774e-42	-0.563562	1.40682e-38	-0.266266	0.053958	0.297296	0.485299	No	-0.319612	5.22341	0	1	1	0.52297	12.0278	0	0.999593	1
THCA	ENSG00000198712	MT-CO2	ENSG00000134318	ROCK2	hsa04062	Organismal Systems; Immune system	Chemokine signaling pathway	-0.558982	3.43774e-42	-0.563562	1.40682e-38	-0.266266	0.053958	0.297296	0.485299	No	-0.319612	5.22341	0	1	1	0.52297	12.0278	0	0.999593	1
THCA	ENSG00000198712	MT-CO2	ENSG00000134318	ROCK2	hsa05205	Human Diseases; Cancer: overview	Proteoglycans in cancer	-0.558982	3.43774e-42	-0.563562	1.40682e-38	-0.266266	0.053958	0.297296	0.485299	No	-0.319612	5.22341	0	1	1	0.52297	12.0278	0	0.999593	1
THCA	ENSG00000198712	MT-CO2	ENSG00000134318	ROCK2	hsa04510	Cellular Processes; Cellular community - eukaryotes	Focal adhesion	-0.558982	3.43774e-42	-0.563562	1.40682e-38	-0.266266	0.053958	0.297296	0.485299	No	-0.319612	5.22341	0	1	1	0.52297	12.0278	0	0.999593	1
THCA	ENSG00000198712	MT-CO2	ENSG00000134318	ROCK2	hsa05132	Human Diseases; Infectious disease: bacterial	Salmonella infection	-0.558982	3.43774e-42	-0.563562	1.40682e-38	-0.266266	0.053958	0.297296	0.485299	No	-0.319612	5.22341	0	1	1	0.52297	12.0278	0	0.999593	1
THCA	ENSG00000198712	MT-CO2	ENSG00000134318	ROCK2	hsa04670	Organismal Systems; Immune system	Leukocyte transendothelial migration	-0.558982	3.43774e-42	-0.563562	1.40682e-38	-0.266266	0.053958	0.297296	0.485299	No	-0.319612	5.22341	0	1	1	0.52297	12.0278	0	0.999593	1
THCA	ENSG00000198712	MT-CO2	ENSG00000134318	ROCK2	hsa04530	Cellular Processes; Cellular community - eukaryotes	Tight junction	-0.558982	3.43774e-42	-0.563562	1.40682e-38	-0.266266	0.053958	0.297296	0.485299	No	-0.319612	5.22341	0	1	1	0.52297	12.0278	0	0.999593	1
THCA	ENSG00000198712	MT-CO2	ENSG00000134324	LPIN1	hsa04150	Environmental Information Processing; Signal transduction	mTOR signaling pathway	-0.571526	1.93377e-44	-0.574536	2.3284e-40	-0.339265	0.0129486	0.235272	0.485299	No	-0.314802	5.04507	0	1	1	0.52297	12.0278	0	0.999593	1
THCA	ENSG00000198712	MT-CO2	ENSG00000134326	CMPK2	hsa00240	Metabolism; Nucleotide metabolism	Pyrimidine metabolism	-0.22284	5.20453e-07	-0.22857	1.13147e-06	-0.505709	0.000112145	0.277139	0.485299	No	0.42673	2.59126	0	1	1	0.52297	12.0278	0	0.999593	1
THCA	ENSG00000198712	MT-CO2	ENSG00000134333	LDHA	hsa05230	Human Diseases; Cancer: overview	Central carbon metabolism in cancer	-0.399096	1.99691e-20	-0.414648	7.06654e-20	-0.234853	0.0905027	0.179795	0.485299	No	0.302683	8.2354	0	1	1	0.52297	12.0278	0	0.999593	1
THCA	ENSG00000198712	MT-CO2	ENSG00000134333	LDHA	hsa04066	Environmental Information Processing; Signal transduction	HIF-1 signaling pathway	-0.399096	1.99691e-20	-0.414648	7.06654e-20	-0.234853	0.0905027	0.179795	0.485299	No	0.302683	8.2354	0	1	1	0.52297	12.0278	0	0.999593	1
THCA	ENSG00000198712	MT-CO2	ENSG00000134333	LDHA	hsa00640	Metabolism; Carbohydrate metabolism	Propanoate metabolism	-0.399096	1.99691e-20	-0.414648	7.06654e-20	-0.234853	0.0905027	0.179795	0.485299	No	0.302683	8.2354	0	1	1	0.52297	12.0278	0	0.999593	1
THCA	ENSG00000198712	MT-CO2	ENSG00000134352	IL6ST	hsa05203	Human Diseases; Cancer: overview	Viral carcinogenesis	-0.544745	9.46952e-40	-0.550717	1.41409e-36	-0.411006	0.00223449	0.139711	0.485299	No	0.0961404	8.10962	0	1	1	0.52297	12.0278	0	0.999593	1
THCA	ENSG00000198712	MT-CO2	ENSG00000134352	IL6ST	hsa05167	Human Diseases; Infectious disease: viral	Kaposi sarcoma-associated herpesvirus infection	-0.544745	9.46952e-40	-0.550717	1.41409e-36	-0.411006	0.00223449	0.139711	0.485299	No	0.0961404	8.10962	0	1	1	0.52297	12.0278	0	0.999593	1
THCA	ENSG00000198712	MT-CO2	ENSG00000134352	IL6ST	hsa04659	Organismal Systems; Immune system	Th17 cell differentiation	-0.544745	9.46952e-40	-0.550717	1.41409e-36	-0.411006	0.00223449	0.139711	0.485299	No	0.0961404	8.10962	0	1	1	0.52297	12.0278	0	0.999593	1
THCA	ENSG00000198712	MT-CO2	ENSG00000134419	RPS15A	hsa03010	Genetic Information Processing; Translation	Ribosome	-0.487002	5.81978e-31	-0.496744	4.81879e-29	-0.506075	0.000110661	0.00933108	0.485299	No	0.284668	8.57599	0	1	1	0.52297	12.0278	0	0.999593	1
THCA	ENSG00000198712	MT-CO2	ENSG00000134453	RBM17	hsa03040	Genetic Information Processing; Transcription	Spliceosome	-0.565535	2.36045e-43	-0.581071	1.88002e-41	-0.503905	0.000119731	0.0771655	0.485299	No	0.319698	6.26477	0	1	1	0.52297	12.0278	0	0.999593	1
THCA	ENSG00000198712	MT-CO2	ENSG00000134460	IL2RA	hsa04144	Cellular Processes; Transport and catabolism	Endocytosis	-0.225608	3.72313e-07	-0.21138	7.04407e-06	-0.506456	0.000109132	0.295077	0.485299	No	0.125713	0.593355	0	0.999933	1	0.52297	12.0278	0	0.999593	1
THCA	ENSG00000198712	MT-CO2	ENSG00000134460	IL2RA	hsa05166	Human Diseases; Infectious disease: viral	Human T-cell leukemia virus 1 infection	-0.225608	3.72313e-07	-0.21138	7.04407e-06	-0.506456	0.000109132	0.295077	0.485299	No	0.125713	0.593355	0	0.999933	1	0.52297	12.0278	0	0.999593	1
THCA	ENSG00000198712	MT-CO2	ENSG00000134460	IL2RA	hsa04659	Organismal Systems; Immune system	Th17 cell differentiation	-0.225608	3.72313e-07	-0.21138	7.04407e-06	-0.506456	0.000109132	0.295077	0.485299	No	0.125713	0.593355	0	0.999933	1	0.52297	12.0278	0	0.999593	1
THCA	ENSG00000198712	MT-CO2	ENSG00000134460	IL2RA	hsa04658	Organismal Systems; Immune system	Th1 and Th2 cell differentiation	-0.225608	3.72313e-07	-0.21138	7.04407e-06	-0.506456	0.000109132	0.295077	0.485299	No	0.125713	0.593355	0	0.999933	1	0.52297	12.0278	0	0.999593	1
THCA	ENSG00000198712	MT-CO2	ENSG00000134470	IL15RA	hsa05166	Human Diseases; Infectious disease: viral	Human T-cell leukemia virus 1 infection	-0.367754	2.31617e-17	-0.404359	6.78631e-19	-0.340957	0.0124764	0.0634017	0.485299	No	0.643763	2.79464	0	0.999474	1	0.52297	12.0278	0	0.999593	1
THCA	ENSG00000198712	MT-CO2	ENSG00000134480	CCNH	hsa04110	Cellular Processes; Cell growth and death	Cell cycle	-0.605295	5.28721e-51	-0.623001	4.31069e-49	-0.580177	5.28125e-06	0.0428242	0.485299	No	0.365802	5.02203	0	1	1	0.52297	12.0278	0	0.999593	1
THCA	ENSG00000198712	MT-CO2	ENSG00000134480	CCNH	hsa03420	Genetic Information Processing; Replication and repair	Nucleotide excision repair	-0.605295	5.28721e-51	-0.623001	4.31069e-49	-0.580177	5.28125e-06	0.0428242	0.485299	No	0.365802	5.02203	0	1	1	0.52297	12.0278	0	0.999593	1
THCA	ENSG00000198712	MT-CO2	ENSG00000134480	CCNH	hsa03022	Genetic Information Processing; Transcription	Basal transcription factors	-0.605295	5.28721e-51	-0.623001	4.31069e-49	-0.580177	5.28125e-06	0.0428242	0.485299	No	0.365802	5.02203	0	1	1	0.52297	12.0278	0	0.999593	1
THCA	ENSG00000198712	MT-CO2	ENSG00000134516	DOCK2	hsa04666	Organismal Systems; Immune system	Fc gamma R-mediated phagocytosis	-0.295509	1.79184e-11	-0.302709	7.32076e-11	-0.44889	0.000747879	0.146181	0.485299	No	-0.0886874	2.93943	0	0.999999	1	0.52297	12.0278	0	0.999593	1
THCA	ENSG00000198712	MT-CO2	ENSG00000134516	DOCK2	hsa04062	Organismal Systems; Immune system	Chemokine signaling pathway	-0.295509	1.79184e-11	-0.302709	7.32076e-11	-0.44889	0.000747879	0.146181	0.485299	No	-0.0886874	2.93943	0	0.999999	1	0.52297	12.0278	0	0.999593	1
THCA	ENSG00000198712	MT-CO2	ENSG00000134574	DDB2	hsa04120	Genetic Information Processing; Folding, sorting and degradation	Ubiquitin mediated proteolysis	-0.333961	2.05658e-14	-0.433649	8.78056e-22	-0.513616	8.38009e-05	0.0799669	0.485299	No	1.41551	4.70193	4.23377	1.36833e-05	0.000206988	0.52297	12.0278	0	0.999593	1
THCA	ENSG00000198712	MT-CO2	ENSG00000134574	DDB2	hsa05220	Human Diseases; Cancer: specific types	Chronic myeloid leukemia	-0.333961	2.05658e-14	-0.433649	8.78056e-22	-0.513616	8.38009e-05	0.0799669	0.485299	No	1.41551	4.70193	4.23377	1.36833e-05	0.000206988	0.52297	12.0278	0	0.999593	1
THCA	ENSG00000198712	MT-CO2	ENSG00000134574	DDB2	hsa05212	Human Diseases; Cancer: specific types	Pancreatic cancer	-0.333961	2.05658e-14	-0.433649	8.78056e-22	-0.513616	8.38009e-05	0.0799669	0.485299	No	1.41551	4.70193	4.23377	1.36833e-05	0.000206988	0.52297	12.0278	0	0.999593	1
THCA	ENSG00000198712	MT-CO2	ENSG00000134574	DDB2	hsa05210	Human Diseases; Cancer: specific types	Colorectal cancer	-0.333961	2.05658e-14	-0.433649	8.78056e-22	-0.513616	8.38009e-05	0.0799669	0.485299	No	1.41551	4.70193	4.23377	1.36833e-05	0.000206988	0.52297	12.0278	0	0.999593	1
THCA	ENSG00000198712	MT-CO2	ENSG00000134574	DDB2	hsa03420	Genetic Information Processing; Replication and repair	Nucleotide excision repair	-0.333961	2.05658e-14	-0.433649	8.78056e-22	-0.513616	8.38009e-05	0.0799669	0.485299	No	1.41551	4.70193	4.23377	1.36833e-05	0.000206988	0.52297	12.0278	0	0.999593	1
THCA	ENSG00000198712	MT-CO2	ENSG00000134574	DDB2	hsa05169	Human Diseases; Infectious disease: viral	Epstein-Barr virus infection	-0.333961	2.05658e-14	-0.433649	8.78056e-22	-0.513616	8.38009e-05	0.0799669	0.485299	No	1.41551	4.70193	4.23377	1.36833e-05	0.000206988	0.52297	12.0278	0	0.999593	1
THCA	ENSG00000198712	MT-CO2	ENSG00000134574	DDB2	hsa05222	Human Diseases; Cancer: specific types	Small cell lung cancer	-0.333961	2.05658e-14	-0.433649	8.78056e-22	-0.513616	8.38009e-05	0.0799669	0.485299	No	1.41551	4.70193	4.23377	1.36833e-05	0.000206988	0.52297	12.0278	0	0.999593	1
THCA	ENSG00000198712	MT-CO2	ENSG00000134574	DDB2	hsa05223	Human Diseases; Cancer: specific types	Non-small cell lung cancer	-0.333961	2.05658e-14	-0.433649	8.78056e-22	-0.513616	8.38009e-05	0.0799669	0.485299	No	1.41551	4.70193	4.23377	1.36833e-05	0.000206988	0.52297	12.0278	0	0.999593	1
THCA	ENSG00000198712	MT-CO2	ENSG00000134574	DDB2	hsa05213	Human Diseases; Cancer: specific types	Endometrial cancer	-0.333961	2.05658e-14	-0.433649	8.78056e-22	-0.513616	8.38009e-05	0.0799669	0.485299	No	1.41551	4.70193	4.23377	1.36833e-05	0.000206988	0.52297	12.0278	0	0.999593	1
THCA	ENSG00000198712	MT-CO2	ENSG00000134574	DDB2	hsa05225	Human Diseases; Cancer: specific types	Hepatocellular carcinoma	-0.333961	2.05658e-14	-0.433649	8.78056e-22	-0.513616	8.38009e-05	0.0799669	0.485299	No	1.41551	4.70193	4.23377	1.36833e-05	0.000206988	0.52297	12.0278	0	0.999593	1
THCA	ENSG00000198712	MT-CO2	ENSG00000134574	DDB2	hsa05161	Human Diseases; Infectious disease: viral	Hepatitis B	-0.333961	2.05658e-14	-0.433649	8.78056e-22	-0.513616	8.38009e-05	0.0799669	0.485299	No	1.41551	4.70193	4.23377	1.36833e-05	0.000206988	0.52297	12.0278	0	0.999593	1
THCA	ENSG00000198712	MT-CO2	ENSG00000134574	DDB2	hsa04115	Cellular Processes; Cell growth and death	p53 signaling pathway	-0.333961	2.05658e-14	-0.433649	8.78056e-22	-0.513616	8.38009e-05	0.0799669	0.485299	No	1.41551	4.70193	4.23377	1.36833e-05	0.000206988	0.52297	12.0278	0	0.999593	1
THCA	ENSG00000198712	MT-CO2	ENSG00000134574	DDB2	hsa05216	Human Diseases; Cancer: specific types	Thyroid cancer	-0.333961	2.05658e-14	-0.433649	8.78056e-22	-0.513616	8.38009e-05	0.0799669	0.485299	No	1.41551	4.70193	4.23377	1.36833e-05	0.000206988	0.52297	12.0278	0	0.999593	1
THCA	ENSG00000198712	MT-CO2	ENSG00000134574	DDB2	hsa05214	Human Diseases; Cancer: specific types	Glioma	-0.333961	2.05658e-14	-0.433649	8.78056e-22	-0.513616	8.38009e-05	0.0799669	0.485299	No	1.41551	4.70193	4.23377	1.36833e-05	0.000206988	0.52297	12.0278	0	0.999593	1
THCA	ENSG00000198712	MT-CO2	ENSG00000134575	ACP2	hsa04142	Cellular Processes; Transport and catabolism	Lysosome	-0.597	2.55785e-49	-0.631238	9.8741e-51	-0.414435	0.00203402	0.216803	0.485299	No	0.469755	5.43289	0	1	1	0.52297	12.0278	0	0.999593	1
THCA	ENSG00000198712	MT-CO2	ENSG00000134748	PRPF38A	hsa03040	Genetic Information Processing; Transcription	Spliceosome	-0.642852	2.72728e-59	-0.650682	8.31191e-55	-0.40237	0.00281904	0.248312	0.485299	No	-0.278118	5.73074	0	1	1	0.52297	12.0278	0	0.999593	1
THCA	ENSG00000198712	MT-CO2	ENSG00000134817	APLNR	hsa04371	Environmental Information Processing; Signal transduction	Apelin signaling pathway	-0.271047	8.1118e-10	-0.325896	1.91111e-12	-0.0754445	0.591327	0.250451	0.485299	No	1.47729	4.97048	2.79	0.00273635	0.0281882	0.52297	12.0278	0	0.999593	1
THCA	ENSG00000198712	MT-CO2	ENSG00000134824	FADS2	hsa01212	N/A	Fatty acid metabolism	-0.267015	1.46793e-09	-0.270385	7.0599e-09	-0.123308	0.379046	0.147077	0.485299	No	-0.108367	3.58661	0	1	1	0.52297	12.0278	0	0.999593	1
THCA	ENSG00000198712	MT-CO2	ENSG00000134852	CLOCK	hsa05168	Human Diseases; Infectious disease: viral	Herpes simplex infection	-0.454701	9.9318e-27	-0.456406	3.141e-24	-0.289728	0.0353505	0.166679	0.485299	No	-0.116346	5.38101	0	1	1	0.52297	12.0278	0	0.999593	1
THCA	ENSG00000198712	MT-CO2	ENSG00000134852	CLOCK	hsa04710	Organismal Systems; Environmental adaptation	Circadian rhythm	-0.454701	9.9318e-27	-0.456406	3.141e-24	-0.289728	0.0353505	0.166679	0.485299	No	-0.116346	5.38101	0	1	1	0.52297	12.0278	0	0.999593	1
THCA	ENSG00000198712	MT-CO2	ENSG00000134853	PDGFRA	hsa04144	Cellular Processes; Transport and catabolism	Endocytosis	-0.228782	2.5221e-07	-0.198715	2.47013e-05	-0.0717055	0.609888	0.127009	0.485299	No	-2.07142	2.10077	-5.38141	5.69665e-08	1.21087e-06	0.52297	12.0278	0	0.999593	1
THCA	ENSG00000198712	MT-CO2	ENSG00000134853	PDGFRA	hsa05166	Human Diseases; Infectious disease: viral	Human T-cell leukemia virus 1 infection	-0.228782	2.5221e-07	-0.198715	2.47013e-05	-0.0717055	0.609888	0.127009	0.485299	No	-2.07142	2.10077	-5.38141	5.69665e-08	1.21087e-06	0.52297	12.0278	0	0.999593	1
THCA	ENSG00000198712	MT-CO2	ENSG00000134853	PDGFRA	hsa05163	Human Diseases; Infectious disease: viral	Human cytomegalovirus infection	-0.228782	2.5221e-07	-0.198715	2.47013e-05	-0.0717055	0.609888	0.127009	0.485299	No	-2.07142	2.10077	-5.38141	5.69665e-08	1.21087e-06	0.52297	12.0278	0	0.999593	1
THCA	ENSG00000198712	MT-CO2	ENSG00000134853	PDGFRA	hsa04810	Cellular Processes; Cell motility	Regulation of actin cytoskeleton	-0.228782	2.5221e-07	-0.198715	2.47013e-05	-0.0717055	0.609888	0.127009	0.485299	No	-2.07142	2.10077	-5.38141	5.69665e-08	1.21087e-06	0.52297	12.0278	0	0.999593	1
THCA	ENSG00000198712	MT-CO2	ENSG00000134853	PDGFRA	hsa01521	Human Diseases; Drug resistance: antineoplastic	EGFR tyrosine kinase inhibitor resistance	-0.228782	2.5221e-07	-0.198715	2.47013e-05	-0.0717055	0.609888	0.127009	0.485299	No	-2.07142	2.10077	-5.38141	5.69665e-08	1.21087e-06	0.52297	12.0278	0	0.999593	1
THCA	ENSG00000198712	MT-CO2	ENSG00000134853	PDGFRA	hsa04010	Environmental Information Processing; Signal transduction	MAPK signaling pathway	-0.228782	2.5221e-07	-0.198715	2.47013e-05	-0.0717055	0.609888	0.127009	0.485299	No	-2.07142	2.10077	-5.38141	5.69665e-08	1.21087e-06	0.52297	12.0278	0	0.999593	1
THCA	ENSG00000198712	MT-CO2	ENSG00000134853	PDGFRA	hsa04015	Environmental Information Processing; Signal transduction	Rap1 signaling pathway	-0.228782	2.5221e-07	-0.198715	2.47013e-05	-0.0717055	0.609888	0.127009	0.485299	No	-2.07142	2.10077	-5.38141	5.69665e-08	1.21087e-06	0.52297	12.0278	0	0.999593	1
THCA	ENSG00000198712	MT-CO2	ENSG00000134853	PDGFRA	hsa05231	Human Diseases; Cancer: overview	Choline metabolism in cancer	-0.228782	2.5221e-07	-0.198715	2.47013e-05	-0.0717055	0.609888	0.127009	0.485299	No	-2.07142	2.10077	-5.38141	5.69665e-08	1.21087e-06	0.52297	12.0278	0	0.999593	1
THCA	ENSG00000198712	MT-CO2	ENSG00000134853	PDGFRA	hsa05215	Human Diseases; Cancer: specific types	Prostate cancer	-0.228782	2.5221e-07	-0.198715	2.47013e-05	-0.0717055	0.609888	0.127009	0.485299	No	-2.07142	2.10077	-5.38141	5.69665e-08	1.21087e-06	0.52297	12.0278	0	0.999593	1
THCA	ENSG00000198712	MT-CO2	ENSG00000134853	PDGFRA	hsa05230	Human Diseases; Cancer: overview	Central carbon metabolism in cancer	-0.228782	2.5221e-07	-0.198715	2.47013e-05	-0.0717055	0.609888	0.127009	0.485299	No	-2.07142	2.10077	-5.38141	5.69665e-08	1.21087e-06	0.52297	12.0278	0	0.999593	1
THCA	ENSG00000198712	MT-CO2	ENSG00000134853	PDGFRA	hsa04510	Cellular Processes; Cellular community - eukaryotes	Focal adhesion	-0.228782	2.5221e-07	-0.198715	2.47013e-05	-0.0717055	0.609888	0.127009	0.485299	No	-2.07142	2.10077	-5.38141	5.69665e-08	1.21087e-06	0.52297	12.0278	0	0.999593	1
THCA	ENSG00000198712	MT-CO2	ENSG00000134853	PDGFRA	hsa05214	Human Diseases; Cancer: specific types	Glioma	-0.228782	2.5221e-07	-0.198715	2.47013e-05	-0.0717055	0.609888	0.127009	0.485299	No	-2.07142	2.10077	-5.38141	5.69665e-08	1.21087e-06	0.52297	12.0278	0	0.999593	1
THCA	ENSG00000198712	MT-CO2	ENSG00000134853	PDGFRA	hsa04014	Environmental Information Processing; Signal transduction	Ras signaling pathway	-0.228782	2.5221e-07	-0.198715	2.47013e-05	-0.0717055	0.609888	0.127009	0.485299	No	-2.07142	2.10077	-5.38141	5.69665e-08	1.21087e-06	0.52297	12.0278	0	0.999593	1
THCA	ENSG00000198712	MT-CO2	ENSG00000134853	PDGFRA	hsa04072	Environmental Information Processing; Signal transduction	Phospholipase D signaling pathway	-0.228782	2.5221e-07	-0.198715	2.47013e-05	-0.0717055	0.609888	0.127009	0.485299	No	-2.07142	2.10077	-5.38141	5.69665e-08	1.21087e-06	0.52297	12.0278	0	0.999593	1
THCA	ENSG00000198712	MT-CO2	ENSG00000134871	COL4A2	hsa05222	Human Diseases; Cancer: specific types	Small cell lung cancer	-0.337819	9.86864e-15	-0.371133	6.02007e-16	-0.264998	0.055155	0.106135	0.485299	No	0.76657	8.33509	0	0.982223	1	0.52297	12.0278	0	0.999593	1
THCA	ENSG00000198712	MT-CO2	ENSG00000134871	COL4A2	hsa04933	Human Diseases; Endocrine and metabolic disease	AGE-RAGE signaling pathway in diabetic complications	-0.337819	9.86864e-15	-0.371133	6.02007e-16	-0.264998	0.055155	0.106135	0.485299	No	0.76657	8.33509	0	0.982223	1	0.52297	12.0278	0	0.999593	1
THCA	ENSG00000198712	MT-CO2	ENSG00000134871	COL4A2	hsa04510	Cellular Processes; Cellular community - eukaryotes	Focal adhesion	-0.337819	9.86864e-15	-0.371133	6.02007e-16	-0.264998	0.055155	0.106135	0.485299	No	0.76657	8.33509	0	0.982223	1	0.52297	12.0278	0	0.999593	1
THCA	ENSG00000198712	MT-CO2	ENSG00000134871	COL4A2	hsa05165	Human Diseases; Infectious disease: viral	Human papillomavirus infection	-0.337819	9.86864e-15	-0.371133	6.02007e-16	-0.264998	0.055155	0.106135	0.485299	No	0.76657	8.33509	0	0.982223	1	0.52297	12.0278	0	0.999593	1
THCA	ENSG00000198712	MT-CO2	ENSG00000134899	ERCC5	hsa03420	Genetic Information Processing; Replication and repair	Nucleotide excision repair	-0.497432	1.99156e-32	-0.513288	3.27885e-31	-0.289338	0.0356095	0.223951	0.485299	No	0.285563	4.83445	0	1	1	0.52297	12.0278	0	0.999593	1
THCA	ENSG00000198712	MT-CO2	ENSG00000134910	STT3A	hsa04141	Genetic Information Processing; Folding, sorting and degradation	Protein processing in endoplasmic reticulum	-0.604894	6.39442e-51	-0.614144	2.21005e-47	-0.259468	0.0606299	0.354676	0.485299	No	-0.185242	7.26497	0	1	1	0.52297	12.0278	0	0.999593	1
THCA	ENSG00000198712	MT-CO2	ENSG00000134910	STT3A	hsa00510	Metabolism; Glycan biosynthesis and metabolism	N-Glycan biosynthesis	-0.604894	6.39442e-51	-0.614144	2.21005e-47	-0.259468	0.0606299	0.354676	0.485299	No	-0.185242	7.26497	0	1	1	0.52297	12.0278	0	0.999593	1
THCA	ENSG00000198712	MT-CO2	ENSG00000134954	ETS1	hsa05166	Human Diseases; Infectious disease: viral	Human T-cell leukemia virus 1 infection	-0.513354	9.16365e-35	-0.520773	3.13074e-32	-0.532948	3.98471e-05	0.0121757	0.485299	No	0.186353	6.79749	0	1	1	0.52297	12.0278	0	0.999593	1
THCA	ENSG00000198712	MT-CO2	ENSG00000134954	ETS1	hsa04218	Cellular Processes; Cell growth and death	Cellular senescence	-0.513354	9.16365e-35	-0.520773	3.13074e-32	-0.532948	3.98471e-05	0.0121757	0.485299	No	0.186353	6.79749	0	1	1	0.52297	12.0278	0	0.999593	1
THCA	ENSG00000198712	MT-CO2	ENSG00000134954	ETS1	hsa05211	Human Diseases; Cancer: specific types	Renal cell carcinoma	-0.513354	9.16365e-35	-0.520773	3.13074e-32	-0.532948	3.98471e-05	0.0121757	0.485299	No	0.186353	6.79749	0	1	1	0.52297	12.0278	0	0.999593	1
THCA	ENSG00000198712	MT-CO2	ENSG00000134954	ETS1	hsa04014	Environmental Information Processing; Signal transduction	Ras signaling pathway	-0.513354	9.16365e-35	-0.520773	3.13074e-32	-0.532948	3.98471e-05	0.0121757	0.485299	No	0.186353	6.79749	0	1	1	0.52297	12.0278	0	0.999593	1
THCA	ENSG00000198712	MT-CO2	ENSG00000134982	APC	hsa05166	Human Diseases; Infectious disease: viral	Human T-cell leukemia virus 1 infection	-0.493708	6.73392e-32	-0.497435	3.93284e-29	-0.243073	0.0794631	0.254362	0.485299	No	-0.458527	4.57094	0	1	1	0.52297	12.0278	0	0.999593	1
THCA	ENSG00000198712	MT-CO2	ENSG00000134982	APC	hsa05210	Human Diseases; Cancer: specific types	Colorectal cancer	-0.493708	6.73392e-32	-0.497435	3.93284e-29	-0.243073	0.0794631	0.254362	0.485299	No	-0.458527	4.57094	0	1	1	0.52297	12.0278	0	0.999593	1
THCA	ENSG00000198712	MT-CO2	ENSG00000134982	APC	hsa04810	Cellular Processes; Cell motility	Regulation of actin cytoskeleton	-0.493708	6.73392e-32	-0.497435	3.93284e-29	-0.243073	0.0794631	0.254362	0.485299	No	-0.458527	4.57094	0	1	1	0.52297	12.0278	0	0.999593	1
THCA	ENSG00000198712	MT-CO2	ENSG00000134982	APC	hsa05213	Human Diseases; Cancer: specific types	Endometrial cancer	-0.493708	6.73392e-32	-0.497435	3.93284e-29	-0.243073	0.0794631	0.254362	0.485299	No	-0.458527	4.57094	0	1	1	0.52297	12.0278	0	0.999593	1
THCA	ENSG00000198712	MT-CO2	ENSG00000134982	APC	hsa05225	Human Diseases; Cancer: specific types	Hepatocellular carcinoma	-0.493708	6.73392e-32	-0.497435	3.93284e-29	-0.243073	0.0794631	0.254362	0.485299	No	-0.458527	4.57094	0	1	1	0.52297	12.0278	0	0.999593	1
THCA	ENSG00000198712	MT-CO2	ENSG00000134982	APC	hsa05165	Human Diseases; Infectious disease: viral	Human papillomavirus infection	-0.493708	6.73392e-32	-0.497435	3.93284e-29	-0.243073	0.0794631	0.254362	0.485299	No	-0.458527	4.57094	0	1	1	0.52297	12.0278	0	0.999593	1
THCA	ENSG00000198712	MT-CO2	ENSG00000134982	APC	hsa04390	Environmental Information Processing; Signal transduction	Hippo signaling pathway	-0.493708	6.73392e-32	-0.497435	3.93284e-29	-0.243073	0.0794631	0.254362	0.485299	No	-0.458527	4.57094	0	1	1	0.52297	12.0278	0	0.999593	1
THCA	ENSG00000198712	MT-CO2	ENSG00000135018	UBQLN1	hsa04141	Genetic Information Processing; Folding, sorting and degradation	Protein processing in endoplasmic reticulum	-0.578026	1.20837e-45	-0.578459	5.17453e-41	-0.44168	0.000930146	0.13678	0.485299	No	0.0290398	6.82389	0	1	1	0.52297	12.0278	0	0.999593	1
THCA	ENSG00000198712	MT-CO2	ENSG00000135047	CTSL	hsa04140	Cellular Processes; Transport and catabolism	Autophagy	-0.483714	1.64671e-30	-0.475899	1.78013e-26	-0.332892	0.0148666	0.143007	0.485299	No	-0.0501403	6.67124	0	1	1	0.52297	12.0278	0	0.999593	1
THCA	ENSG00000198712	MT-CO2	ENSG00000135047	CTSL	hsa04210	Cellular Processes; Cell growth and death	Apoptosis	-0.483714	1.64671e-30	-0.475899	1.78013e-26	-0.332892	0.0148666	0.143007	0.485299	No	-0.0501403	6.67124	0	1	1	0.52297	12.0278	0	0.999593	1
THCA	ENSG00000198712	MT-CO2	ENSG00000135047	CTSL	hsa04142	Cellular Processes; Transport and catabolism	Lysosome	-0.483714	1.64671e-30	-0.475899	1.78013e-26	-0.332892	0.0148666	0.143007	0.485299	No	-0.0501403	6.67124	0	1	1	0.52297	12.0278	0	0.999593	1
THCA	ENSG00000198712	MT-CO2	ENSG00000135047	CTSL	hsa05418	Human Diseases; Cardiovascular disease	Fluid shear stress and atherosclerosis	-0.483714	1.64671e-30	-0.475899	1.78013e-26	-0.332892	0.0148666	0.143007	0.485299	No	-0.0501403	6.67124	0	1	1	0.52297	12.0278	0	0.999593	1
THCA	ENSG00000198712	MT-CO2	ENSG00000135047	CTSL	hsa05205	Human Diseases; Cancer: overview	Proteoglycans in cancer	-0.483714	1.64671e-30	-0.475899	1.78013e-26	-0.332892	0.0148666	0.143007	0.485299	No	-0.0501403	6.67124	0	1	1	0.52297	12.0278	0	0.999593	1
THCA	ENSG00000198712	MT-CO2	ENSG00000135069	PSAT1	hsa01200	N/A	Carbon metabolism	-0.162251	0.000281097	-0.168295	0.000368552	-0.26099	0.0590808	0.0926954	0.485299	No	-0.502708	2.72287	0	0.992274	1	0.52297	12.0278	0	0.999593	1
THCA	ENSG00000198712	MT-CO2	ENSG00000135090	TAOK3	hsa04010	Environmental Information Processing; Signal transduction	MAPK signaling pathway	-0.577838	1.3105e-45	-0.578659	4.79151e-41	-0.326323	0.0170928	0.252335	0.485299	No	-0.155758	5.59795	0	1	1	0.52297	12.0278	0	0.999593	1
THCA	ENSG00000198712	MT-CO2	ENSG00000135093	USP30	hsa04137	Cellular Processes; Transport and catabolism	Mitophagy	-0.540964	4.02539e-39	-0.551071	1.24864e-36	-0.181197	0.194131	0.369874	0.485299	No	-0.0802309	4.30307	0	1	1	0.52297	12.0278	0	0.999593	1
THCA	ENSG00000198712	MT-CO2	ENSG00000135094	SDS	hsa01200	N/A	Carbon metabolism	-0.161396	0.000302995	-0.139537	0.00321524	-0.285824	0.0380131	0.146287	0.485299	No	-0.33659	0.37876	0	0.999679	1	0.52297	12.0278	0	0.999593	1
THCA	ENSG00000198712	MT-CO2	ENSG00000135116	HRK	hsa04210	Cellular Processes; Cell growth and death	Apoptosis	-0.192194	1.60198e-05	-0.227477	1.27664e-06	-0.133037	0.342285	0.0944394	0.485299	No	2.23793	2.61054	3.48244	0.00027029	0.00337698	0.52297	12.0278	0	0.999593	1
THCA	ENSG00000198712	MT-CO2	ENSG00000135144	DTX1	hsa04330	Environmental Information Processing; Signal transduction	Notch signaling pathway	-0.413973	5.33512e-22	-0.415618	5.68647e-20	-0.466829	0.000425549	0.0512114	0.485299	No	0.0509046	3.45768	0	1	1	0.52297	12.0278	0	0.999593	1
THCA	ENSG00000198712	MT-CO2	ENSG00000135218	CD36	hsa04152	Environmental Information Processing; Signal transduction	AMPK signaling pathway	-0.205696	3.77015e-06	-0.193022	4.23402e-05	-0.00687537	0.961031	0.186147	0.485299	No	-1.4703	4.0421	-2.24236	0.0126886	0.113514	0.52297	12.0278	0	0.999593	1
THCA	ENSG00000198712	MT-CO2	ENSG00000135218	CD36	hsa04931	Human Diseases; Endocrine and metabolic disease	Insulin resistance	-0.205696	3.77015e-06	-0.193022	4.23402e-05	-0.00687537	0.961031	0.186147	0.485299	No	-1.4703	4.0421	-2.24236	0.0126886	0.113514	0.52297	12.0278	0	0.999593	1
THCA	ENSG00000198712	MT-CO2	ENSG00000135318	NT5E	hsa00240	Metabolism; Nucleotide metabolism	Pyrimidine metabolism	-0.224652	4.18174e-07	-0.26052	2.54008e-08	-0.113911	0.416702	0.146609	0.485299	No	1.21692	6.208	1.09703	0.136578	0.930933	0.52297	12.0278	0	0.999593	1
THCA	ENSG00000198712	MT-CO2	ENSG00000135318	NT5E	hsa00230	Metabolism; Nucleotide metabolism	Purine metabolism	-0.224652	4.18174e-07	-0.26052	2.54008e-08	-0.113911	0.416702	0.146609	0.485299	No	1.21692	6.208	1.09703	0.136578	0.930933	0.52297	12.0278	0	0.999593	1
THCA	ENSG00000198712	MT-CO2	ENSG00000135336	ORC3	hsa04110	Cellular Processes; Cell growth and death	Cell cycle	-0.605969	3.83959e-51	-0.614719	1.71811e-47	-0.289512	0.0354933	0.325206	0.485299	No	0.0042132	4.69147	0	1	1	0.52297	12.0278	0	0.999593	1
THCA	ENSG00000198712	MT-CO2	ENSG00000135341	MAP3K7	hsa04140	Cellular Processes; Transport and catabolism	Autophagy	-0.599209	9.20491e-50	-0.608663	2.37416e-46	-0.408458	0.00239459	0.200205	0.485299	No	0.164182	5.62807	0	1	1	0.52297	12.0278	0	0.999593	1
THCA	ENSG00000198712	MT-CO2	ENSG00000135341	MAP3K7	hsa04660	Organismal Systems; Immune system	T cell receptor signaling pathway	-0.599209	9.20491e-50	-0.608663	2.37416e-46	-0.408458	0.00239459	0.200205	0.485299	No	0.164182	5.62807	0	1	1	0.52297	12.0278	0	0.999593	1
THCA	ENSG00000198712	MT-CO2	ENSG00000135341	MAP3K7	hsa05170	Human Diseases; Infectious disease: viral	Human immunodeficiency virus 1 infection	-0.599209	9.20491e-50	-0.608663	2.37416e-46	-0.408458	0.00239459	0.200205	0.485299	No	0.164182	5.62807	0	1	1	0.52297	12.0278	0	0.999593	1
THCA	ENSG00000198712	MT-CO2	ENSG00000135341	MAP3K7	hsa04380	Organismal Systems; Development and regeneration	Osteoclast differentiation	-0.599209	9.20491e-50	-0.608663	2.37416e-46	-0.408458	0.00239459	0.200205	0.485299	No	0.164182	5.62807	0	1	1	0.52297	12.0278	0	0.999593	1
THCA	ENSG00000198712	MT-CO2	ENSG00000135341	MAP3K7	hsa04520	Cellular Processes; Cellular community - eukaryotes	Adherens junction	-0.599209	9.20491e-50	-0.608663	2.37416e-46	-0.408458	0.00239459	0.200205	0.485299	No	0.164182	5.62807	0	1	1	0.52297	12.0278	0	0.999593	1
THCA	ENSG00000198712	MT-CO2	ENSG00000135341	MAP3K7	hsa04064	Environmental Information Processing; Signal transduction	NF-kappa B signaling pathway	-0.599209	9.20491e-50	-0.608663	2.37416e-46	-0.408458	0.00239459	0.200205	0.485299	No	0.164182	5.62807	0	1	1	0.52297	12.0278	0	0.999593	1
THCA	ENSG00000198712	MT-CO2	ENSG00000135341	MAP3K7	hsa05169	Human Diseases; Infectious disease: viral	Epstein-Barr virus infection	-0.599209	9.20491e-50	-0.608663	2.37416e-46	-0.408458	0.00239459	0.200205	0.485299	No	0.164182	5.62807	0	1	1	0.52297	12.0278	0	0.999593	1
THCA	ENSG00000198712	MT-CO2	ENSG00000135341	MAP3K7	hsa04668	Environmental Information Processing; Signal transduction	TNF signaling pathway	-0.599209	9.20491e-50	-0.608663	2.37416e-46	-0.408458	0.00239459	0.200205	0.485299	No	0.164182	5.62807	0	1	1	0.52297	12.0278	0	0.999593	1
THCA	ENSG00000198712	MT-CO2	ENSG00000135341	MAP3K7	hsa04010	Environmental Information Processing; Signal transduction	MAPK signaling pathway	-0.599209	9.20491e-50	-0.608663	2.37416e-46	-0.408458	0.00239459	0.200205	0.485299	No	0.164182	5.62807	0	1	1	0.52297	12.0278	0	0.999593	1
THCA	ENSG00000198712	MT-CO2	ENSG00000135341	MAP3K7	hsa05168	Human Diseases; Infectious disease: viral	Herpes simplex infection	-0.599209	9.20491e-50	-0.608663	2.37416e-46	-0.408458	0.00239459	0.200205	0.485299	No	0.164182	5.62807	0	1	1	0.52297	12.0278	0	0.999593	1
THCA	ENSG00000198712	MT-CO2	ENSG00000135341	MAP3K7	hsa05418	Human Diseases; Cardiovascular disease	Fluid shear stress and atherosclerosis	-0.599209	9.20491e-50	-0.608663	2.37416e-46	-0.408458	0.00239459	0.200205	0.485299	No	0.164182	5.62807	0	1	1	0.52297	12.0278	0	0.999593	1
THCA	ENSG00000198712	MT-CO2	ENSG00000135341	MAP3K7	hsa04621	Organismal Systems; Immune system	NOD-like receptor signaling pathway	-0.599209	9.20491e-50	-0.608663	2.37416e-46	-0.408458	0.00239459	0.200205	0.485299	No	0.164182	5.62807	0	1	1	0.52297	12.0278	0	0.999593	1
THCA	ENSG00000198712	MT-CO2	ENSG00000135341	MAP3K7	hsa05140	Human Diseases; Infectious disease: parasitic	Leishmaniasis	-0.599209	9.20491e-50	-0.608663	2.37416e-46	-0.408458	0.00239459	0.200205	0.485299	No	0.164182	5.62807	0	1	1	0.52297	12.0278	0	0.999593	1
THCA	ENSG00000198712	MT-CO2	ENSG00000135341	MAP3K7	hsa05145	Human Diseases; Infectious disease: parasitic	Toxoplasmosis	-0.599209	9.20491e-50	-0.608663	2.37416e-46	-0.408458	0.00239459	0.200205	0.485299	No	0.164182	5.62807	0	1	1	0.52297	12.0278	0	0.999593	1
THCA	ENSG00000198712	MT-CO2	ENSG00000135341	MAP3K7	hsa04152	Environmental Information Processing; Signal transduction	AMPK signaling pathway	-0.599209	9.20491e-50	-0.608663	2.37416e-46	-0.408458	0.00239459	0.200205	0.485299	No	0.164182	5.62807	0	1	1	0.52297	12.0278	0	0.999593	1
THCA	ENSG00000198712	MT-CO2	ENSG00000135390	ATP5MC2	hsa05010	Human Diseases; Neurodegenerative disease	Alzheimer disease	-0.416238	3.02425e-22	-0.426616	4.60228e-21	-0.31039	0.0236986	0.116226	0.485299	No	0.288652	7.61718	0	1	1	0.52297	12.0278	0	0.999593	1
THCA	ENSG00000198712	MT-CO2	ENSG00000135390	ATP5MC2	hsa04714	Organismal Systems; Environmental adaptation	Thermogenesis	-0.416238	3.02425e-22	-0.426616	4.60228e-21	-0.31039	0.0236986	0.116226	0.485299	No	0.288652	7.61718	0	1	1	0.52297	12.0278	0	0.999593	1
THCA	ENSG00000198712	MT-CO2	ENSG00000135390	ATP5MC2	hsa05016	Human Diseases; Neurodegenerative disease	Huntington disease	-0.416238	3.02425e-22	-0.426616	4.60228e-21	-0.31039	0.0236986	0.116226	0.485299	No	0.288652	7.61718	0	1	1	0.52297	12.0278	0	0.999593	1
THCA	ENSG00000198712	MT-CO2	ENSG00000135390	ATP5MC2	hsa00190	Metabolism; Energy metabolism	Oxidative phosphorylation	-0.416238	3.02425e-22	-0.426616	4.60228e-21	-0.31039	0.0236986	0.116226	0.485299	No	0.288652	7.61718	0	1	1	0.52297	12.0278	0	0.999593	1
THCA	ENSG00000198712	MT-CO2	ENSG00000135390	ATP5MC2	hsa05012	Human Diseases; Neurodegenerative disease	Parkinson disease	-0.416238	3.02425e-22	-0.426616	4.60228e-21	-0.31039	0.0236986	0.116226	0.485299	No	0.288652	7.61718	0	1	1	0.52297	12.0278	0	0.999593	1
THCA	ENSG00000198712	MT-CO2	ENSG00000135404	CD63	hsa04142	Cellular Processes; Transport and catabolism	Lysosome	-0.36144	8.76655e-17	-0.454192	5.53742e-24	-0.0248342	0.859892	0.429358	0.485299	No	1.08821	9.96633	1.23191	0.109282	0.769012	0.52297	12.0278	0	0.999593	1
THCA	ENSG00000198712	MT-CO2	ENSG00000135404	CD63	hsa05205	Human Diseases; Cancer: overview	Proteoglycans in cancer	-0.36144	8.76655e-17	-0.454192	5.53742e-24	-0.0248342	0.859892	0.429358	0.485299	No	1.08821	9.96633	1.23191	0.109282	0.769012	0.52297	12.0278	0	0.999593	1
THCA	ENSG00000198712	MT-CO2	ENSG00000135423	GLS2	hsa05230	Human Diseases; Cancer: overview	Central carbon metabolism in cancer	-0.259156	4.53429e-09	-0.32611	1.84494e-12	-0.0894873	0.52398	0.236623	0.485299	No	1.56009	0.301954	3.65903	0.000140073	0.00182272	0.52297	12.0278	0	0.999593	1
THCA	ENSG00000198712	MT-CO2	ENSG00000135424	ITGA7	hsa04810	Cellular Processes; Cell motility	Regulation of actin cytoskeleton	-0.339136	7.66342e-15	-0.395433	4.53617e-18	0.188778	0.175814	0.584211	0.485299	Yes	1.17825	4.76335	1.45077	0.0737364	0.547835	0.52297	12.0278	0	0.999593	1
THCA	ENSG00000198712	MT-CO2	ENSG00000135424	ITGA7	hsa04510	Cellular Processes; Cellular community - eukaryotes	Focal adhesion	-0.339136	7.66342e-15	-0.395433	4.53617e-18	0.188778	0.175814	0.584211	0.485299	Yes	1.17825	4.76335	1.45077	0.0737364	0.547835	0.52297	12.0278	0	0.999593	1
THCA	ENSG00000198712	MT-CO2	ENSG00000135424	ITGA7	hsa05165	Human Diseases; Infectious disease: viral	Human papillomavirus infection	-0.339136	7.66342e-15	-0.395433	4.53617e-18	0.188778	0.175814	0.584211	0.485299	Yes	1.17825	4.76335	1.45077	0.0737364	0.547835	0.52297	12.0278	0	0.999593	1
THCA	ENSG00000198712	MT-CO2	ENSG00000135439	AGAP2	hsa04144	Cellular Processes; Transport and catabolism	Endocytosis	-0.338355	8.90468e-15	-0.3455	6.80634e-14	-0.384608	0.00446228	0.0391074	0.485299	No	0.00513682	1.57618	0	1	1	0.52297	12.0278	0	0.999593	1
THCA	ENSG00000198712	MT-CO2	ENSG00000135439	AGAP2	hsa04068	Environmental Information Processing; Signal transduction	FoxO signaling pathway	-0.338355	8.90468e-15	-0.3455	6.80634e-14	-0.384608	0.00446228	0.0391074	0.485299	No	0.00513682	1.57618	0	1	1	0.52297	12.0278	0	0.999593	1
THCA	ENSG00000198712	MT-CO2	ENSG00000135446	CDK4	hsa04110	Cellular Processes; Cell growth and death	Cell cycle	-0.542669	2.10057e-39	-0.563926	1.23124e-38	-0.283518	0.0396622	0.280407	0.485299	No	0.29142	5.93507	0	1	1	0.52297	12.0278	0	0.999593	1
THCA	ENSG00000198712	MT-CO2	ENSG00000135446	CDK4	hsa05166	Human Diseases; Infectious disease: viral	Human T-cell leukemia virus 1 infection	-0.542669	2.10057e-39	-0.563926	1.23124e-38	-0.283518	0.0396622	0.280407	0.485299	No	0.29142	5.93507	0	1	1	0.52297	12.0278	0	0.999593	1
THCA	ENSG00000198712	MT-CO2	ENSG00000135446	CDK4	hsa04660	Organismal Systems; Immune system	T cell receptor signaling pathway	-0.542669	2.10057e-39	-0.563926	1.23124e-38	-0.283518	0.0396622	0.280407	0.485299	No	0.29142	5.93507	0	1	1	0.52297	12.0278	0	0.999593	1
THCA	ENSG00000198712	MT-CO2	ENSG00000135446	CDK4	hsa05220	Human Diseases; Cancer: specific types	Chronic myeloid leukemia	-0.542669	2.10057e-39	-0.563926	1.23124e-38	-0.283518	0.0396622	0.280407	0.485299	No	0.29142	5.93507	0	1	1	0.52297	12.0278	0	0.999593	1
THCA	ENSG00000198712	MT-CO2	ENSG00000135446	CDK4	hsa04218	Cellular Processes; Cell growth and death	Cellular senescence	-0.542669	2.10057e-39	-0.563926	1.23124e-38	-0.283518	0.0396622	0.280407	0.485299	No	0.29142	5.93507	0	1	1	0.52297	12.0278	0	0.999593	1
THCA	ENSG00000198712	MT-CO2	ENSG00000135446	CDK4	hsa05212	Human Diseases; Cancer: specific types	Pancreatic cancer	-0.542669	2.10057e-39	-0.563926	1.23124e-38	-0.283518	0.0396622	0.280407	0.485299	No	0.29142	5.93507	0	1	1	0.52297	12.0278	0	0.999593	1
THCA	ENSG00000198712	MT-CO2	ENSG00000135446	CDK4	hsa05203	Human Diseases; Cancer: overview	Viral carcinogenesis	-0.542669	2.10057e-39	-0.563926	1.23124e-38	-0.283518	0.0396622	0.280407	0.485299	No	0.29142	5.93507	0	1	1	0.52297	12.0278	0	0.999593	1
THCA	ENSG00000198712	MT-CO2	ENSG00000135446	CDK4	hsa05169	Human Diseases; Infectious disease: viral	Epstein-Barr virus infection	-0.542669	2.10057e-39	-0.563926	1.23124e-38	-0.283518	0.0396622	0.280407	0.485299	No	0.29142	5.93507	0	1	1	0.52297	12.0278	0	0.999593	1
THCA	ENSG00000198712	MT-CO2	ENSG00000135446	CDK4	hsa05163	Human Diseases; Infectious disease: viral	Human cytomegalovirus infection	-0.542669	2.10057e-39	-0.563926	1.23124e-38	-0.283518	0.0396622	0.280407	0.485299	No	0.29142	5.93507	0	1	1	0.52297	12.0278	0	0.999593	1
THCA	ENSG00000198712	MT-CO2	ENSG00000135446	CDK4	hsa05167	Human Diseases; Infectious disease: viral	Kaposi sarcoma-associated herpesvirus infection	-0.542669	2.10057e-39	-0.563926	1.23124e-38	-0.283518	0.0396622	0.280407	0.485299	No	0.29142	5.93507	0	1	1	0.52297	12.0278	0	0.999593	1
THCA	ENSG00000198712	MT-CO2	ENSG00000135446	CDK4	hsa05222	Human Diseases; Cancer: specific types	Small cell lung cancer	-0.542669	2.10057e-39	-0.563926	1.23124e-38	-0.283518	0.0396622	0.280407	0.485299	No	0.29142	5.93507	0	1	1	0.52297	12.0278	0	0.999593	1
THCA	ENSG00000198712	MT-CO2	ENSG00000135446	CDK4	hsa05223	Human Diseases; Cancer: specific types	Non-small cell lung cancer	-0.542669	2.10057e-39	-0.563926	1.23124e-38	-0.283518	0.0396622	0.280407	0.485299	No	0.29142	5.93507	0	1	1	0.52297	12.0278	0	0.999593	1
THCA	ENSG00000198712	MT-CO2	ENSG00000135446	CDK4	hsa04933	Human Diseases; Endocrine and metabolic disease	AGE-RAGE signaling pathway in diabetic complications	-0.542669	2.10057e-39	-0.563926	1.23124e-38	-0.283518	0.0396622	0.280407	0.485299	No	0.29142	5.93507	0	1	1	0.52297	12.0278	0	0.999593	1
THCA	ENSG00000198712	MT-CO2	ENSG00000135446	CDK4	hsa05225	Human Diseases; Cancer: specific types	Hepatocellular carcinoma	-0.542669	2.10057e-39	-0.563926	1.23124e-38	-0.283518	0.0396622	0.280407	0.485299	No	0.29142	5.93507	0	1	1	0.52297	12.0278	0	0.999593	1
THCA	ENSG00000198712	MT-CO2	ENSG00000135446	CDK4	hsa01522	Human Diseases; Drug resistance: antineoplastic	Endocrine resistance	-0.542669	2.10057e-39	-0.563926	1.23124e-38	-0.283518	0.0396622	0.280407	0.485299	No	0.29142	5.93507	0	1	1	0.52297	12.0278	0	0.999593	1
THCA	ENSG00000198712	MT-CO2	ENSG00000135446	CDK4	hsa05161	Human Diseases; Infectious disease: viral	Hepatitis B	-0.542669	2.10057e-39	-0.563926	1.23124e-38	-0.283518	0.0396622	0.280407	0.485299	No	0.29142	5.93507	0	1	1	0.52297	12.0278	0	0.999593	1
THCA	ENSG00000198712	MT-CO2	ENSG00000135446	CDK4	hsa04115	Cellular Processes; Cell growth and death	p53 signaling pathway	-0.542669	2.10057e-39	-0.563926	1.23124e-38	-0.283518	0.0396622	0.280407	0.485299	No	0.29142	5.93507	0	1	1	0.52297	12.0278	0	0.999593	1
THCA	ENSG00000198712	MT-CO2	ENSG00000135446	CDK4	hsa05214	Human Diseases; Cancer: specific types	Glioma	-0.542669	2.10057e-39	-0.563926	1.23124e-38	-0.283518	0.0396622	0.280407	0.485299	No	0.29142	5.93507	0	1	1	0.52297	12.0278	0	0.999593	1
THCA	ENSG00000198712	MT-CO2	ENSG00000135446	CDK4	hsa05165	Human Diseases; Infectious disease: viral	Human papillomavirus infection	-0.542669	2.10057e-39	-0.563926	1.23124e-38	-0.283518	0.0396622	0.280407	0.485299	No	0.29142	5.93507	0	1	1	0.52297	12.0278	0	0.999593	1
THCA	ENSG00000198712	MT-CO2	ENSG00000135446	CDK4	hsa04530	Cellular Processes; Cellular community - eukaryotes	Tight junction	-0.542669	2.10057e-39	-0.563926	1.23124e-38	-0.283518	0.0396622	0.280407	0.485299	No	0.29142	5.93507	0	1	1	0.52297	12.0278	0	0.999593	1
THCA	ENSG00000198712	MT-CO2	ENSG00000135473	PAN2	hsa03018	Genetic Information Processing; Folding, sorting and degradation	RNA degradation	-0.447137	8.40385e-26	-0.451259	1.16596e-23	0.0194389	0.890117	0.470698	0.485299	No	-0.382848	5.50034	0	1	1	0.52297	12.0278	0	0.999593	1
THCA	ENSG00000198712	MT-CO2	ENSG00000135476	ESPL1	hsa04110	Cellular Processes; Cell growth and death	Cell cycle	-0.302936	5.22739e-12	-0.324328	2.46986e-12	-0.448269	0.000762201	0.123941	0.485299	No	0.946598	0.029322	0	0.63532	1	0.52297	12.0278	0	0.999593	1
THCA	ENSG00000198712	MT-CO2	ENSG00000135476	ESPL1	hsa04114	Cellular Processes; Cell growth and death	Oocyte meiosis	-0.302936	5.22739e-12	-0.324328	2.46986e-12	-0.448269	0.000762201	0.123941	0.485299	No	0.946598	0.029322	0	0.63532	1	0.52297	12.0278	0	0.999593	1
THCA	ENSG00000198712	MT-CO2	ENSG00000135486	HNRNPA1	hsa03040	Genetic Information Processing; Transcription	Spliceosome	-0.6113	2.96772e-52	-0.620175	1.53511e-48	-0.554981	1.61272e-05	0.0651936	0.485299	No	0.219723	9.00631	0	1	1	0.52297	12.0278	0	0.999593	1
THCA	ENSG00000198712	MT-CO2	ENSG00000135506	OS9	hsa04141	Genetic Information Processing; Folding, sorting and degradation	Protein processing in endoplasmic reticulum	-0.619583	5.04103e-54	-0.625871	1.17172e-49	-0.358888	0.00831519	0.266982	0.485299	No	0.0240522	8.18097	0	1	1	0.52297	12.0278	0	0.999593	1
THCA	ENSG00000198712	MT-CO2	ENSG00000135535	CD164	hsa04142	Cellular Processes; Transport and catabolism	Lysosome	-0.50291	3.228e-33	-0.497396	3.9783e-29	-0.347631	0.0107558	0.149765	0.485299	No	-0.247516	8.81978	0	1	1	0.52297	12.0278	0	0.999593	1
THCA	ENSG00000198712	MT-CO2	ENSG00000135547	HEY2	hsa05165	Human Diseases; Infectious disease: viral	Human papillomavirus infection	-0.304614	3.93732e-12	-0.386801	2.69871e-17	0.101673	0.468809	0.488473	0.485299	Yes	2.21231	3.85977	6.89929	7.96043e-12	2.76471e-10	0.52297	12.0278	0	0.999593	1
THCA	ENSG00000198712	MT-CO2	ENSG00000135587	SMPD2	hsa04071	Environmental Information Processing; Signal transduction	Sphingolipid signaling pathway	-0.557689	5.79015e-42	-0.577866	6.5059e-41	-0.550634	1.93767e-05	0.0272321	0.485299	No	0.407449	3.64636	0	1	1	0.52297	12.0278	0	0.999593	1
THCA	ENSG00000198712	MT-CO2	ENSG00000135604	STX11	hsa04130	Genetic Information Processing; Folding, sorting and degradation	SNARE interactions in vesicular transport	-0.207117	3.21922e-06	-0.151535	0.00136218	-0.28278	0.0402028	0.131245	0.485299	No	-1.41319	2.34075	-3.16686	0.000817671	0.00932228	0.52297	12.0278	0	0.999593	1
THCA	ENSG00000198712	MT-CO2	ENSG00000135605	TEC	hsa04660	Organismal Systems; Immune system	T cell receptor signaling pathway	-0.40903	1.81401e-21	-0.438368	2.82665e-22	-0.46901	0.000396507	0.0306425	0.485299	No	0.565101	2.63057	0	1	1	0.52297	12.0278	0	0.999593	1
THCA	ENSG00000198712	MT-CO2	ENSG00000135605	TEC	hsa04380	Organismal Systems; Development and regeneration	Osteoclast differentiation	-0.40903	1.81401e-21	-0.438368	2.82665e-22	-0.46901	0.000396507	0.0306425	0.485299	No	0.565101	2.63057	0	1	1	0.52297	12.0278	0	0.999593	1
THCA	ENSG00000198712	MT-CO2	ENSG00000135622	SEMA4F	hsa04360	Organismal Systems; Development and regeneration	Axon guidance	-0.501294	5.54149e-33	-0.536217	2.03666e-34	-0.412422	0.00214964	0.123794	0.485299	No	0.539053	3.53235	0	1	1	0.52297	12.0278	0	0.999593	1
THCA	ENSG00000198712	MT-CO2	ENSG00000135631	RAB11FIP5	hsa04144	Cellular Processes; Transport and catabolism	Endocytosis	-0.512515	1.22571e-34	-0.544543	1.20873e-35	-0.0763904	0.586672	0.468153	0.485299	No	0.377326	5.13409	0	1	1	0.52297	12.0278	0	0.999593	1
THCA	ENSG00000198712	MT-CO2	ENSG00000135655	USP15	hsa04137	Cellular Processes; Transport and catabolism	Mitophagy	-0.546505	4.79653e-40	-0.555664	2.45274e-37	-0.592417	2.96692e-06	0.0367529	0.485299	No	0.257678	5.32878	0	1	1	0.52297	12.0278	0	0.999593	1
THCA	ENSG00000198712	MT-CO2	ENSG00000135677	GNS	hsa04142	Cellular Processes; Transport and catabolism	Lysosome	-0.495971	3.21731e-32	-0.496179	5.6858e-29	-0.310972	0.0234243	0.185207	0.485299	No	-0.0716191	7.68398	0	1	1	0.52297	12.0278	0	0.999593	1
THCA	ENSG00000198712	MT-CO2	ENSG00000135679	MDM2	hsa04144	Cellular Processes; Transport and catabolism	Endocytosis	-0.463061	8.7998e-28	-0.504944	4.20263e-30	-0.360367	0.00803348	0.144577	0.485299	No	0.710506	6.34447	0	0.999968	1	0.52297	12.0278	0	0.999593	1
THCA	ENSG00000198712	MT-CO2	ENSG00000135679	MDM2	hsa04120	Genetic Information Processing; Folding, sorting and degradation	Ubiquitin mediated proteolysis	-0.463061	8.7998e-28	-0.504944	4.20263e-30	-0.360367	0.00803348	0.144577	0.485299	No	0.710506	6.34447	0	0.999968	1	0.52297	12.0278	0	0.999593	1
THCA	ENSG00000198712	MT-CO2	ENSG00000135679	MDM2	hsa04110	Cellular Processes; Cell growth and death	Cell cycle	-0.463061	8.7998e-28	-0.504944	4.20263e-30	-0.360367	0.00803348	0.144577	0.485299	No	0.710506	6.34447	0	0.999968	1	0.52297	12.0278	0	0.999593	1
THCA	ENSG00000198712	MT-CO2	ENSG00000135679	MDM2	hsa05220	Human Diseases; Cancer: specific types	Chronic myeloid leukemia	-0.463061	8.7998e-28	-0.504944	4.20263e-30	-0.360367	0.00803348	0.144577	0.485299	No	0.710506	6.34447	0	0.999968	1	0.52297	12.0278	0	0.999593	1
THCA	ENSG00000198712	MT-CO2	ENSG00000135679	MDM2	hsa04218	Cellular Processes; Cell growth and death	Cellular senescence	-0.463061	8.7998e-28	-0.504944	4.20263e-30	-0.360367	0.00803348	0.144577	0.485299	No	0.710506	6.34447	0	0.999968	1	0.52297	12.0278	0	0.999593	1
THCA	ENSG00000198712	MT-CO2	ENSG00000135679	MDM2	hsa05203	Human Diseases; Cancer: overview	Viral carcinogenesis	-0.463061	8.7998e-28	-0.504944	4.20263e-30	-0.360367	0.00803348	0.144577	0.485299	No	0.710506	6.34447	0	0.999968	1	0.52297	12.0278	0	0.999593	1
THCA	ENSG00000198712	MT-CO2	ENSG00000135679	MDM2	hsa04919	Organismal Systems; Endocrine system	Thyroid hormone signaling pathway	-0.463061	8.7998e-28	-0.504944	4.20263e-30	-0.360367	0.00803348	0.144577	0.485299	No	0.710506	6.34447	0	0.999968	1	0.52297	12.0278	0	0.999593	1
THCA	ENSG00000198712	MT-CO2	ENSG00000135679	MDM2	hsa05169	Human Diseases; Infectious disease: viral	Epstein-Barr virus infection	-0.463061	8.7998e-28	-0.504944	4.20263e-30	-0.360367	0.00803348	0.144577	0.485299	No	0.710506	6.34447	0	0.999968	1	0.52297	12.0278	0	0.999593	1
THCA	ENSG00000198712	MT-CO2	ENSG00000135679	MDM2	hsa05163	Human Diseases; Infectious disease: viral	Human cytomegalovirus infection	-0.463061	8.7998e-28	-0.504944	4.20263e-30	-0.360367	0.00803348	0.144577	0.485299	No	0.710506	6.34447	0	0.999968	1	0.52297	12.0278	0	0.999593	1
THCA	ENSG00000198712	MT-CO2	ENSG00000135679	MDM2	hsa04625	Organismal Systems; Immune system	C-type lectin receptor signaling pathway	-0.463061	8.7998e-28	-0.504944	4.20263e-30	-0.360367	0.00803348	0.144577	0.485299	No	0.710506	6.34447	0	0.999968	1	0.52297	12.0278	0	0.999593	1
THCA	ENSG00000198712	MT-CO2	ENSG00000135679	MDM2	hsa04068	Environmental Information Processing; Signal transduction	FoxO signaling pathway	-0.463061	8.7998e-28	-0.504944	4.20263e-30	-0.360367	0.00803348	0.144577	0.485299	No	0.710506	6.34447	0	0.999968	1	0.52297	12.0278	0	0.999593	1
THCA	ENSG00000198712	MT-CO2	ENSG00000135679	MDM2	hsa05215	Human Diseases; Cancer: specific types	Prostate cancer	-0.463061	8.7998e-28	-0.504944	4.20263e-30	-0.360367	0.00803348	0.144577	0.485299	No	0.710506	6.34447	0	0.999968	1	0.52297	12.0278	0	0.999593	1
THCA	ENSG00000198712	MT-CO2	ENSG00000135679	MDM2	hsa01522	Human Diseases; Drug resistance: antineoplastic	Endocrine resistance	-0.463061	8.7998e-28	-0.504944	4.20263e-30	-0.360367	0.00803348	0.144577	0.485299	No	0.710506	6.34447	0	0.999968	1	0.52297	12.0278	0	0.999593	1
THCA	ENSG00000198712	MT-CO2	ENSG00000135679	MDM2	hsa01524	Human Diseases; Drug resistance: antineoplastic	Platinum drug resistance	-0.463061	8.7998e-28	-0.504944	4.20263e-30	-0.360367	0.00803348	0.144577	0.485299	No	0.710506	6.34447	0	0.999968	1	0.52297	12.0278	0	0.999593	1
THCA	ENSG00000198712	MT-CO2	ENSG00000135679	MDM2	hsa05205	Human Diseases; Cancer: overview	Proteoglycans in cancer	-0.463061	8.7998e-28	-0.504944	4.20263e-30	-0.360367	0.00803348	0.144577	0.485299	No	0.710506	6.34447	0	0.999968	1	0.52297	12.0278	0	0.999593	1
THCA	ENSG00000198712	MT-CO2	ENSG00000135679	MDM2	hsa04115	Cellular Processes; Cell growth and death	p53 signaling pathway	-0.463061	8.7998e-28	-0.504944	4.20263e-30	-0.360367	0.00803348	0.144577	0.485299	No	0.710506	6.34447	0	0.999968	1	0.52297	12.0278	0	0.999593	1
THCA	ENSG00000198712	MT-CO2	ENSG00000135679	MDM2	hsa05214	Human Diseases; Cancer: specific types	Glioma	-0.463061	8.7998e-28	-0.504944	4.20263e-30	-0.360367	0.00803348	0.144577	0.485299	No	0.710506	6.34447	0	0.999968	1	0.52297	12.0278	0	0.999593	1
THCA	ENSG00000198712	MT-CO2	ENSG00000135679	MDM2	hsa05165	Human Diseases; Infectious disease: viral	Human papillomavirus infection	-0.463061	8.7998e-28	-0.504944	4.20263e-30	-0.360367	0.00803348	0.144577	0.485299	No	0.710506	6.34447	0	0.999968	1	0.52297	12.0278	0	0.999593	1
THCA	ENSG00000198712	MT-CO2	ENSG00000135698	MPHOSPH6	hsa03018	Genetic Information Processing; Folding, sorting and degradation	RNA degradation	-0.584565	6.97034e-47	-0.581739	1.44887e-41	-0.483592	0.000244167	0.0981465	0.485299	No	0.0308953	3.15637	0	1	1	0.52297	12.0278	0	0.999593	1
THCA	ENSG00000198712	MT-CO2	ENSG00000135720	DYNC1LI2	hsa05132	Human Diseases; Infectious disease: bacterial	Salmonella infection	-0.513891	7.60446e-35	-0.517773	8.08097e-32	-0.235209	0.0900016	0.282565	0.485299	No	-0.429355	6.42548	0	1	1	0.52297	12.0278	0	0.999593	1
THCA	ENSG00000198712	MT-CO2	ENSG00000135720	DYNC1LI2	hsa04962	Organismal Systems; Excretory system	Vasopressin-regulated water reabsorption	-0.513891	7.60446e-35	-0.517773	8.08097e-32	-0.235209	0.0900016	0.282565	0.485299	No	-0.429355	6.42548	0	1	1	0.52297	12.0278	0	0.999593	1
THCA	ENSG00000198712	MT-CO2	ENSG00000135766	EGLN1	hsa05211	Human Diseases; Cancer: specific types	Renal cell carcinoma	-0.574147	6.36845e-45	-0.577538	7.38135e-41	-0.346603	0.0110066	0.230935	0.485299	No	-0.0298119	5.6588	0	1	1	0.52297	12.0278	0	0.999593	1
THCA	ENSG00000198712	MT-CO2	ENSG00000135766	EGLN1	hsa04066	Environmental Information Processing; Signal transduction	HIF-1 signaling pathway	-0.574147	6.36845e-45	-0.577538	7.38135e-41	-0.346603	0.0110066	0.230935	0.485299	No	-0.0298119	5.6588	0	1	1	0.52297	12.0278	0	0.999593	1
THCA	ENSG00000198712	MT-CO2	ENSG00000135778	NTPCR	hsa00230	Metabolism; Nucleotide metabolism	Purine metabolism	-0.494064	5.99814e-32	-0.505686	3.35904e-30	-0.140512	0.3156	0.365174	0.485299	No	0.0998689	5.48327	0	1	1	0.52297	12.0278	0	0.999593	1
THCA	ENSG00000198712	MT-CO2	ENSG00000135801	TAF5L	hsa05168	Human Diseases; Infectious disease: viral	Herpes simplex infection	-0.602371	2.10214e-50	-0.607912	3.2747e-46	-0.327328	0.0167348	0.280584	0.485299	No	-0.101292	4.48943	0	1	1	0.52297	12.0278	0	0.999593	1
THCA	ENSG00000198712	MT-CO2	ENSG00000135801	TAF5L	hsa03022	Genetic Information Processing; Transcription	Basal transcription factors	-0.602371	2.10214e-50	-0.607912	3.2747e-46	-0.327328	0.0167348	0.280584	0.485299	No	-0.101292	4.48943	0	1	1	0.52297	12.0278	0	0.999593	1
THCA	ENSG00000198712	MT-CO2	ENSG00000135823	STX6	hsa04130	Genetic Information Processing; Folding, sorting and degradation	SNARE interactions in vesicular transport	-0.578975	8.01938e-46	-0.607531	3.85376e-46	-0.281164	0.0414064	0.326368	0.485299	No	0.368044	5.63488	0	1	1	0.52297	12.0278	0	0.999593	1
THCA	ENSG00000198712	MT-CO2	ENSG00000135828	RNASEL	hsa05168	Human Diseases; Infectious disease: viral	Herpes simplex infection	-0.574802	4.8181e-45	-0.587154	1.71547e-42	-0.244682	0.0774315	0.342472	0.485299	No	0.0503193	4.52861	0	1	1	0.52297	12.0278	0	0.999593	1
THCA	ENSG00000198712	MT-CO2	ENSG00000135828	RNASEL	hsa04621	Organismal Systems; Immune system	NOD-like receptor signaling pathway	-0.574802	4.8181e-45	-0.587154	1.71547e-42	-0.244682	0.0774315	0.342472	0.485299	No	0.0503193	4.52861	0	1	1	0.52297	12.0278	0	0.999593	1
THCA	ENSG00000198712	MT-CO2	ENSG00000135838	NPL	hsa00520	Metabolism; Carbohydrate metabolism	Amino sugar and nucleotide sugar metabolism	-0.218963	8.26083e-07	-0.216195	4.28316e-06	-0.409826	0.0023074	0.193631	0.485299	No	0.141026	2.69692	0	1	1	0.52297	12.0278	0	0.999593	1
THCA	ENSG00000198712	MT-CO2	ENSG00000135845	PIGC	hsa00563	Metabolism; Glycan biosynthesis and metabolism	Glycosylphosphatidylinositol (GPI)-anchor biosynthesis	-0.603164	1.44818e-50	-0.625292	1.52523e-49	-0.185272	0.184122	0.44002	0.485299	No	0.274283	4.76591	0	1	1	0.52297	12.0278	0	0.999593	1
THCA	ENSG00000198712	MT-CO2	ENSG00000135862	LAMC1	hsa05222	Human Diseases; Cancer: specific types	Small cell lung cancer	-0.474711	2.68251e-29	-0.514407	2.31614e-31	-0.251549	0.0692203	0.262858	0.485299	No	0.637865	8.12614	0	1	1	0.52297	12.0278	0	0.999593	1
THCA	ENSG00000198712	MT-CO2	ENSG00000135862	LAMC1	hsa04510	Cellular Processes; Cellular community - eukaryotes	Focal adhesion	-0.474711	2.68251e-29	-0.514407	2.31614e-31	-0.251549	0.0692203	0.262858	0.485299	No	0.637865	8.12614	0	1	1	0.52297	12.0278	0	0.999593	1
THCA	ENSG00000198712	MT-CO2	ENSG00000135862	LAMC1	hsa05165	Human Diseases; Infectious disease: viral	Human papillomavirus infection	-0.474711	2.68251e-29	-0.514407	2.31614e-31	-0.251549	0.0692203	0.262858	0.485299	No	0.637865	8.12614	0	1	1	0.52297	12.0278	0	0.999593	1
THCA	ENSG00000198712	MT-CO2	ENSG00000135862	LAMC1	hsa05145	Human Diseases; Infectious disease: parasitic	Toxoplasmosis	-0.474711	2.68251e-29	-0.514407	2.31614e-31	-0.251549	0.0692203	0.262858	0.485299	No	0.637865	8.12614	0	1	1	0.52297	12.0278	0	0.999593	1
THCA	ENSG00000198712	MT-CO2	ENSG00000135924	DNAJB2	hsa04141	Genetic Information Processing; Folding, sorting and degradation	Protein processing in endoplasmic reticulum	-0.572286	1.40299e-44	-0.58897	8.3123e-43	-0.14252	0.308664	0.44645	0.485299	No	0.170508	7.33434	0	1	1	0.52297	12.0278	0	0.999593	1
THCA	ENSG00000198712	MT-CO2	ENSG00000135925	WNT10A	hsa05166	Human Diseases; Infectious disease: viral	Human T-cell leukemia virus 1 infection	-0.165083	0.000218669	-0.208534	9.4016e-06	-0.345758	0.0112165	0.137224	0.485299	No	2.53996	1.32116	2.88758	0.00202543	0.0214341	0.52297	12.0278	0	0.999593	1
THCA	ENSG00000198712	MT-CO2	ENSG00000135925	WNT10A	hsa04150	Environmental Information Processing; Signal transduction	mTOR signaling pathway	-0.165083	0.000218669	-0.208534	9.4016e-06	-0.345758	0.0112165	0.137224	0.485299	No	2.53996	1.32116	2.88758	0.00202543	0.0214341	0.52297	12.0278	0	0.999593	1
THCA	ENSG00000198712	MT-CO2	ENSG00000135925	WNT10A	hsa05225	Human Diseases; Cancer: specific types	Hepatocellular carcinoma	-0.165083	0.000218669	-0.208534	9.4016e-06	-0.345758	0.0112165	0.137224	0.485299	No	2.53996	1.32116	2.88758	0.00202543	0.0214341	0.52297	12.0278	0	0.999593	1
THCA	ENSG00000198712	MT-CO2	ENSG00000135925	WNT10A	hsa05205	Human Diseases; Cancer: overview	Proteoglycans in cancer	-0.165083	0.000218669	-0.208534	9.4016e-06	-0.345758	0.0112165	0.137224	0.485299	No	2.53996	1.32116	2.88758	0.00202543	0.0214341	0.52297	12.0278	0	0.999593	1
THCA	ENSG00000198712	MT-CO2	ENSG00000135925	WNT10A	hsa05165	Human Diseases; Infectious disease: viral	Human papillomavirus infection	-0.165083	0.000218669	-0.208534	9.4016e-06	-0.345758	0.0112165	0.137224	0.485299	No	2.53996	1.32116	2.88758	0.00202543	0.0214341	0.52297	12.0278	0	0.999593	1
THCA	ENSG00000198712	MT-CO2	ENSG00000135925	WNT10A	hsa04390	Environmental Information Processing; Signal transduction	Hippo signaling pathway	-0.165083	0.000218669	-0.208534	9.4016e-06	-0.345758	0.0112165	0.137224	0.485299	No	2.53996	1.32116	2.88758	0.00202543	0.0214341	0.52297	12.0278	0	0.999593	1
THCA	ENSG00000198712	MT-CO2	ENSG00000135930	EIF4E2	hsa03013	Genetic Information Processing; Translation	RNA transport	-0.684138	7.45569e-70	-0.687777	1.79422e-63	-0.404878	0.00263674	0.282899	0.485299	No	-0.0406607	5.61475	0	1	1	0.52297	12.0278	0	0.999593	1
THCA	ENSG00000198712	MT-CO2	ENSG00000135930	EIF4E2	hsa04150	Environmental Information Processing; Signal transduction	mTOR signaling pathway	-0.684138	7.45569e-70	-0.687777	1.79422e-63	-0.404878	0.00263674	0.282899	0.485299	No	-0.0406607	5.61475	0	1	1	0.52297	12.0278	0	0.999593	1
THCA	ENSG00000198712	MT-CO2	ENSG00000135930	EIF4E2	hsa01521	Human Diseases; Drug resistance: antineoplastic	EGFR tyrosine kinase inhibitor resistance	-0.684138	7.45569e-70	-0.687777	1.79422e-63	-0.404878	0.00263674	0.282899	0.485299	No	-0.0406607	5.61475	0	1	1	0.52297	12.0278	0	0.999593	1
THCA	ENSG00000198712	MT-CO2	ENSG00000135930	EIF4E2	hsa04910	Organismal Systems; Endocrine system	Insulin signaling pathway	-0.684138	7.45569e-70	-0.687777	1.79422e-63	-0.404878	0.00263674	0.282899	0.485299	No	-0.0406607	5.61475	0	1	1	0.52297	12.0278	0	0.999593	1
THCA	ENSG00000198712	MT-CO2	ENSG00000135930	EIF4E2	hsa04211	Organismal Systems; Aging	Longevity regulating pathway	-0.684138	7.45569e-70	-0.687777	1.79422e-63	-0.404878	0.00263674	0.282899	0.485299	No	-0.0406607	5.61475	0	1	1	0.52297	12.0278	0	0.999593	1
THCA	ENSG00000198712	MT-CO2	ENSG00000135930	EIF4E2	hsa04066	Environmental Information Processing; Signal transduction	HIF-1 signaling pathway	-0.684138	7.45569e-70	-0.687777	1.79422e-63	-0.404878	0.00263674	0.282899	0.485299	No	-0.0406607	5.61475	0	1	1	0.52297	12.0278	0	0.999593	1
THCA	ENSG00000198712	MT-CO2	ENSG00000135932	CAB39	hsa04150	Environmental Information Processing; Signal transduction	mTOR signaling pathway	-0.58697	2.40046e-47	-0.596864	3.37544e-44	-0.394797	0.00343918	0.202067	0.485299	No	0.103671	6.58296	0	1	1	0.52297	12.0278	0	0.999593	1
THCA	ENSG00000198712	MT-CO2	ENSG00000135932	CAB39	hsa04152	Environmental Information Processing; Signal transduction	AMPK signaling pathway	-0.58697	2.40046e-47	-0.596864	3.37544e-44	-0.394797	0.00343918	0.202067	0.485299	No	0.103671	6.58296	0	1	1	0.52297	12.0278	0	0.999593	1
THCA	ENSG00000198712	MT-CO2	ENSG00000135940	COX5B	hsa05010	Human Diseases; Neurodegenerative disease	Alzheimer disease	-0.241773	4.82717e-08	-0.259263	2.97902e-08	0.0812509	0.563016	0.340514	0.485299	No	0.225061	6.52858	0	1	1	0.52297	12.0278	0	0.999593	1
THCA	ENSG00000198712	MT-CO2	ENSG00000135940	COX5B	hsa04714	Organismal Systems; Environmental adaptation	Thermogenesis	-0.241773	4.82717e-08	-0.259263	2.97902e-08	0.0812509	0.563016	0.340514	0.485299	No	0.225061	6.52858	0	1	1	0.52297	12.0278	0	0.999593	1
THCA	ENSG00000198712	MT-CO2	ENSG00000135940	COX5B	hsa04932	Human Diseases; Endocrine and metabolic disease	Non-alcoholic fatty liver disease (NAFLD)	-0.241773	4.82717e-08	-0.259263	2.97902e-08	0.0812509	0.563016	0.340514	0.485299	No	0.225061	6.52858	0	1	1	0.52297	12.0278	0	0.999593	1
THCA	ENSG00000198712	MT-CO2	ENSG00000135940	COX5B	hsa05016	Human Diseases; Neurodegenerative disease	Huntington disease	-0.241773	4.82717e-08	-0.259263	2.97902e-08	0.0812509	0.563016	0.340514	0.485299	No	0.225061	6.52858	0	1	1	0.52297	12.0278	0	0.999593	1
THCA	ENSG00000198712	MT-CO2	ENSG00000135940	COX5B	hsa00190	Metabolism; Energy metabolism	Oxidative phosphorylation	-0.241773	4.82717e-08	-0.259263	2.97902e-08	0.0812509	0.563016	0.340514	0.485299	No	0.225061	6.52858	0	1	1	0.52297	12.0278	0	0.999593	1
THCA	ENSG00000198712	MT-CO2	ENSG00000135940	COX5B	hsa05012	Human Diseases; Neurodegenerative disease	Parkinson disease	-0.241773	4.82717e-08	-0.259263	2.97902e-08	0.0812509	0.563016	0.340514	0.485299	No	0.225061	6.52858	0	1	1	0.52297	12.0278	0	0.999593	1
THCA	ENSG00000198712	MT-CO2	ENSG00000135945	REV1	hsa03460	Genetic Information Processing; Replication and repair	Fanconi anemia pathway	-0.54743	3.34949e-40	-0.562419	2.13811e-38	-0.169528	0.224914	0.39289	0.485299	No	-0.476096	4.96302	0	1	1	0.52297	12.0278	0	0.999593	1
THCA	ENSG00000198712	MT-CO2	ENSG00000135972	MRPS9	hsa03010	Genetic Information Processing; Translation	Ribosome	-0.564039	4.37254e-43	-0.570379	1.12123e-39	-0.249492	0.0716042	0.320887	0.485299	No	0.0787655	4.5875	0	1	1	0.52297	12.0278	0	0.999593	1
THCA	ENSG00000198712	MT-CO2	ENSG00000136002	ARHGEF4	hsa04810	Cellular Processes; Cell motility	Regulation of actin cytoskeleton	-0.375122	4.71881e-18	-0.369301	8.56204e-16	-0.185011	0.184752	0.18429	0.485299	No	-0.779503	3.94814	0	0.987161	1	0.52297	12.0278	0	0.999593	1
THCA	ENSG00000198712	MT-CO2	ENSG00000136026	CKAP4	hsa04141	Genetic Information Processing; Folding, sorting and degradation	Protein processing in endoplasmic reticulum	-0.52248	3.6812e-36	-0.543677	1.62736e-35	-0.23098	0.0961028	0.312697	0.485299	No	0.289844	6.05751	0	1	1	0.52297	12.0278	0	0.999593	1
THCA	ENSG00000198712	MT-CO2	ENSG00000136040	PLXNC1	hsa04360	Organismal Systems; Development and regeneration	Axon guidance	-0.258905	4.69828e-09	-0.309686	2.52669e-11	-0.325883	0.0172519	0.0161966	0.485299	No	2.17756	5.54449	4.7667	1.23052e-06	2.16262e-05	0.52297	12.0278	0	0.999593	1
THCA	ENSG00000198712	MT-CO2	ENSG00000136051	WASHC4	hsa04144	Cellular Processes; Transport and catabolism	Endocytosis	-0.523218	2.82631e-36	-0.524495	9.52552e-33	-0.381872	0.00477886	0.142622	0.485299	No	0.0323909	5.39513	0	1	1	0.52297	12.0278	0	0.999593	1
THCA	ENSG00000198712	MT-CO2	ENSG00000136068	FLNB	hsa04010	Environmental Information Processing; Signal transduction	MAPK signaling pathway	-0.525501	1.24304e-36	-0.542886	2.13406e-35	-0.203687	0.143497	0.339198	0.485299	No	-0.278534	8.3184	0	1	1	0.52297	12.0278	0	0.999593	1
THCA	ENSG00000198712	MT-CO2	ENSG00000136068	FLNB	hsa05205	Human Diseases; Cancer: overview	Proteoglycans in cancer	-0.525501	1.24304e-36	-0.542886	2.13406e-35	-0.203687	0.143497	0.339198	0.485299	No	-0.278534	8.3184	0	1	1	0.52297	12.0278	0	0.999593	1
THCA	ENSG00000198712	MT-CO2	ENSG00000136068	FLNB	hsa04510	Cellular Processes; Cellular community - eukaryotes	Focal adhesion	-0.525501	1.24304e-36	-0.542886	2.13406e-35	-0.203687	0.143497	0.339198	0.485299	No	-0.278534	8.3184	0	1	1	0.52297	12.0278	0	0.999593	1
THCA	ENSG00000198712	MT-CO2	ENSG00000136068	FLNB	hsa05132	Human Diseases; Infectious disease: bacterial	Salmonella infection	-0.525501	1.24304e-36	-0.542886	2.13406e-35	-0.203687	0.143497	0.339198	0.485299	No	-0.278534	8.3184	0	1	1	0.52297	12.0278	0	0.999593	1
THCA	ENSG00000198712	MT-CO2	ENSG00000136100	VPS36	hsa04144	Cellular Processes; Transport and catabolism	Endocytosis	-0.55887	3.59667e-42	-0.561691	2.78869e-38	-0.285223	0.0384378	0.276468	0.485299	No	-0.24304	5.5494	0	1	1	0.52297	12.0278	0	0.999593	1
THCA	ENSG00000198712	MT-CO2	ENSG00000136104	RNASEH2B	hsa03030	Genetic Information Processing; Replication and repair	DNA replication	-0.589532	7.64046e-48	-0.596917	3.30254e-44	-0.275547	0.0458228	0.32137	0.485299	No	0.0999552	5.05608	0	1	1	0.52297	12.0278	0	0.999593	1
THCA	ENSG00000198712	MT-CO2	ENSG00000136111	TBC1D4	hsa04919	Organismal Systems; Endocrine system	Thyroid hormone signaling pathway	-0.316787	4.77398e-13	-0.330387	9.08904e-13	-0.299543	0.0293309	0.0308442	0.485299	No	-2.05062	4.96747	-9.57933	2.29773e-20	1.66859e-18	0.52297	12.0278	0	0.999593	1
THCA	ENSG00000198712	MT-CO2	ENSG00000136111	TBC1D4	hsa04931	Human Diseases; Endocrine and metabolic disease	Insulin resistance	-0.316787	4.77398e-13	-0.330387	9.08904e-13	-0.299543	0.0293309	0.0308442	0.485299	No	-2.05062	4.96747	-9.57933	2.29773e-20	1.66859e-18	0.52297	12.0278	0	0.999593	1
THCA	ENSG00000198712	MT-CO2	ENSG00000136143	SUCLA2	hsa01200	N/A	Carbon metabolism	-0.528159	4.73846e-37	-0.532667	6.63051e-34	-0.214502	0.122983	0.318165	0.485299	No	-0.36829	5.16275	0	1	1	0.52297	12.0278	0	0.999593	1
THCA	ENSG00000198712	MT-CO2	ENSG00000136143	SUCLA2	hsa00640	Metabolism; Carbohydrate metabolism	Propanoate metabolism	-0.528159	4.73846e-37	-0.532667	6.63051e-34	-0.214502	0.122983	0.318165	0.485299	No	-0.36829	5.16275	0	1	1	0.52297	12.0278	0	0.999593	1
THCA	ENSG00000198712	MT-CO2	ENSG00000136143	SUCLA2	hsa00020	Metabolism; Carbohydrate metabolism	Citrate cycle (TCA cycle)	-0.528159	4.73846e-37	-0.532667	6.63051e-34	-0.214502	0.122983	0.318165	0.485299	No	-0.36829	5.16275	0	1	1	0.52297	12.0278	0	0.999593	1
THCA	ENSG00000198712	MT-CO2	ENSG00000136146	MED4	hsa04919	Organismal Systems; Endocrine system	Thyroid hormone signaling pathway	-0.633938	3.21161e-57	-0.645005	1.3806e-53	-0.257904	0.0622549	0.387101	0.485299	No	0.108713	5.31733	0	1	1	0.52297	12.0278	0	0.999593	1
THCA	ENSG00000198712	MT-CO2	ENSG00000136153	LMO7	hsa04520	Cellular Processes; Cellular community - eukaryotes	Adherens junction	-0.473142	4.32629e-29	-0.475769	1.84468e-26	-0.278262	0.0436421	0.197507	0.485299	No	-0.0772673	7.26257	0	1	1	0.52297	12.0278	0	0.999593	1
THCA	ENSG00000198712	MT-CO2	ENSG00000136169	SETDB2	hsa00310	Metabolism; Amino acid metabolism	Lysine degradation	-0.549823	1.31631e-40	-0.580996	1.93585e-41	-0.221701	0.110612	0.359295	0.485299	No	-0.645934	4.10863	0	1	1	0.52297	12.0278	0	0.999593	1
THCA	ENSG00000198712	MT-CO2	ENSG00000136206	SPDYE1	hsa04114	Cellular Processes; Cell growth and death	Oocyte meiosis	-0.38376	6.93592e-19	-0.370203	7.20093e-16	-0.345395	0.0113078	0.0248079	0.485299	No	-0.577277	-2.89943	0	0.999875	1	0.52297	12.0278	0	0.999593	1
THCA	ENSG00000198712	MT-CO2	ENSG00000136206	SPDYE1	hsa04914	Organismal Systems; Endocrine system	Progesterone-mediated oocyte maturation	-0.38376	6.93592e-19	-0.370203	7.20093e-16	-0.345395	0.0113078	0.0248079	0.485299	No	-0.577277	-2.89943	0	0.999875	1	0.52297	12.0278	0	0.999593	1
THCA	ENSG00000198712	MT-CO2	ENSG00000136213	CHST12	hsa00532	Metabolism; Glycan biosynthesis and metabolism	Glycosaminoglycan biosynthesis	-0.587449	1.93961e-47	-0.586231	2.47532e-42	-0.492386	0.000180335	0.0938441	0.485299	No	0.06076	4.42318	0	1	1	0.52297	12.0278	0	0.999593	1
THCA	ENSG00000198712	MT-CO2	ENSG00000136237	RAPGEF5	hsa04015	Environmental Information Processing; Signal transduction	Rap1 signaling pathway	-0.358563	1.59216e-16	-0.422951	1.07475e-20	-0.261195	0.0588754	0.161756	0.485299	No	1.52017	4.74512	4.01015	3.49871e-05	0.000501091	0.52297	12.0278	0	0.999593	1
THCA	ENSG00000198712	MT-CO2	ENSG00000136237	RAPGEF5	hsa04014	Environmental Information Processing; Signal transduction	Ras signaling pathway	-0.358563	1.59216e-16	-0.422951	1.07475e-20	-0.261195	0.0588754	0.161756	0.485299	No	1.52017	4.74512	4.01015	3.49871e-05	0.000501091	0.52297	12.0278	0	0.999593	1
THCA	ENSG00000198712	MT-CO2	ENSG00000136238	RAC1	hsa04722	Organismal Systems; Nervous system	Neurotrophin signaling pathway	-0.640692	8.78791e-59	-0.669048	6.1097e-59	-0.331987	0.0151577	0.337061	0.485299	No	0.365097	7.94216	0	1	1	0.52297	12.0278	0	0.999593	1
THCA	ENSG00000198712	MT-CO2	ENSG00000136238	RAC1	hsa05131	Human Diseases; Infectious disease: bacterial	Shigellosis	-0.640692	8.78791e-59	-0.669048	6.1097e-59	-0.331987	0.0151577	0.337061	0.485299	No	0.365097	7.94216	0	1	1	0.52297	12.0278	0	0.999593	1
THCA	ENSG00000198712	MT-CO2	ENSG00000136238	RAC1	hsa04662	Organismal Systems; Immune system	B cell receptor signaling pathway	-0.640692	8.78791e-59	-0.669048	6.1097e-59	-0.331987	0.0151577	0.337061	0.485299	No	0.365097	7.94216	0	1	1	0.52297	12.0278	0	0.999593	1
THCA	ENSG00000198712	MT-CO2	ENSG00000136238	RAC1	hsa05170	Human Diseases; Infectious disease: viral	Human immunodeficiency virus 1 infection	-0.640692	8.78791e-59	-0.669048	6.1097e-59	-0.331987	0.0151577	0.337061	0.485299	No	0.365097	7.94216	0	1	1	0.52297	12.0278	0	0.999593	1
THCA	ENSG00000198712	MT-CO2	ENSG00000136238	RAC1	hsa04380	Organismal Systems; Development and regeneration	Osteoclast differentiation	-0.640692	8.78791e-59	-0.669048	6.1097e-59	-0.331987	0.0151577	0.337061	0.485299	No	0.365097	7.94216	0	1	1	0.52297	12.0278	0	0.999593	1
THCA	ENSG00000198712	MT-CO2	ENSG00000136238	RAC1	hsa04520	Cellular Processes; Cellular community - eukaryotes	Adherens junction	-0.640692	8.78791e-59	-0.669048	6.1097e-59	-0.331987	0.0151577	0.337061	0.485299	No	0.365097	7.94216	0	1	1	0.52297	12.0278	0	0.999593	1
THCA	ENSG00000198712	MT-CO2	ENSG00000136238	RAC1	hsa05211	Human Diseases; Cancer: specific types	Renal cell carcinoma	-0.640692	8.78791e-59	-0.669048	6.1097e-59	-0.331987	0.0151577	0.337061	0.485299	No	0.365097	7.94216	0	1	1	0.52297	12.0278	0	0.999593	1
THCA	ENSG00000198712	MT-CO2	ENSG00000136238	RAC1	hsa05212	Human Diseases; Cancer: specific types	Pancreatic cancer	-0.640692	8.78791e-59	-0.669048	6.1097e-59	-0.331987	0.0151577	0.337061	0.485299	No	0.365097	7.94216	0	1	1	0.52297	12.0278	0	0.999593	1
THCA	ENSG00000198712	MT-CO2	ENSG00000136238	RAC1	hsa05203	Human Diseases; Cancer: overview	Viral carcinogenesis	-0.640692	8.78791e-59	-0.669048	6.1097e-59	-0.331987	0.0151577	0.337061	0.485299	No	0.365097	7.94216	0	1	1	0.52297	12.0278	0	0.999593	1
THCA	ENSG00000198712	MT-CO2	ENSG00000136238	RAC1	hsa05210	Human Diseases; Cancer: specific types	Colorectal cancer	-0.640692	8.78791e-59	-0.669048	6.1097e-59	-0.331987	0.0151577	0.337061	0.485299	No	0.365097	7.94216	0	1	1	0.52297	12.0278	0	0.999593	1
THCA	ENSG00000198712	MT-CO2	ENSG00000136238	RAC1	hsa05169	Human Diseases; Infectious disease: viral	Epstein-Barr virus infection	-0.640692	8.78791e-59	-0.669048	6.1097e-59	-0.331987	0.0151577	0.337061	0.485299	No	0.365097	7.94216	0	1	1	0.52297	12.0278	0	0.999593	1
THCA	ENSG00000198712	MT-CO2	ENSG00000136238	RAC1	hsa05163	Human Diseases; Infectious disease: viral	Human cytomegalovirus infection	-0.640692	8.78791e-59	-0.669048	6.1097e-59	-0.331987	0.0151577	0.337061	0.485299	No	0.365097	7.94216	0	1	1	0.52297	12.0278	0	0.999593	1
THCA	ENSG00000198712	MT-CO2	ENSG00000136238	RAC1	hsa04071	Environmental Information Processing; Signal transduction	Sphingolipid signaling pathway	-0.640692	8.78791e-59	-0.669048	6.1097e-59	-0.331987	0.0151577	0.337061	0.485299	No	0.365097	7.94216	0	1	1	0.52297	12.0278	0	0.999593	1
THCA	ENSG00000198712	MT-CO2	ENSG00000136238	RAC1	hsa04666	Organismal Systems; Immune system	Fc gamma R-mediated phagocytosis	-0.640692	8.78791e-59	-0.669048	6.1097e-59	-0.331987	0.0151577	0.337061	0.485299	No	0.365097	7.94216	0	1	1	0.52297	12.0278	0	0.999593	1
THCA	ENSG00000198712	MT-CO2	ENSG00000136238	RAC1	hsa04932	Human Diseases; Endocrine and metabolic disease	Non-alcoholic fatty liver disease (NAFLD)	-0.640692	8.78791e-59	-0.669048	6.1097e-59	-0.331987	0.0151577	0.337061	0.485299	No	0.365097	7.94216	0	1	1	0.52297	12.0278	0	0.999593	1
THCA	ENSG00000198712	MT-CO2	ENSG00000136238	RAC1	hsa04360	Organismal Systems; Development and regeneration	Axon guidance	-0.640692	8.78791e-59	-0.669048	6.1097e-59	-0.331987	0.0151577	0.337061	0.485299	No	0.365097	7.94216	0	1	1	0.52297	12.0278	0	0.999593	1
THCA	ENSG00000198712	MT-CO2	ENSG00000136238	RAC1	hsa04810	Cellular Processes; Cell motility	Regulation of actin cytoskeleton	-0.640692	8.78791e-59	-0.669048	6.1097e-59	-0.331987	0.0151577	0.337061	0.485299	No	0.365097	7.94216	0	1	1	0.52297	12.0278	0	0.999593	1
THCA	ENSG00000198712	MT-CO2	ENSG00000136238	RAC1	hsa05167	Human Diseases; Infectious disease: viral	Kaposi sarcoma-associated herpesvirus infection	-0.640692	8.78791e-59	-0.669048	6.1097e-59	-0.331987	0.0151577	0.337061	0.485299	No	0.365097	7.94216	0	1	1	0.52297	12.0278	0	0.999593	1
THCA	ENSG00000198712	MT-CO2	ENSG00000136238	RAC1	hsa04010	Environmental Information Processing; Signal transduction	MAPK signaling pathway	-0.640692	8.78791e-59	-0.669048	6.1097e-59	-0.331987	0.0151577	0.337061	0.485299	No	0.365097	7.94216	0	1	1	0.52297	12.0278	0	0.999593	1
THCA	ENSG00000198712	MT-CO2	ENSG00000136238	RAC1	hsa04933	Human Diseases; Endocrine and metabolic disease	AGE-RAGE signaling pathway in diabetic complications	-0.640692	8.78791e-59	-0.669048	6.1097e-59	-0.331987	0.0151577	0.337061	0.485299	No	0.365097	7.94216	0	1	1	0.52297	12.0278	0	0.999593	1
THCA	ENSG00000198712	MT-CO2	ENSG00000136238	RAC1	hsa04015	Environmental Information Processing; Signal transduction	Rap1 signaling pathway	-0.640692	8.78791e-59	-0.669048	6.1097e-59	-0.331987	0.0151577	0.337061	0.485299	No	0.365097	7.94216	0	1	1	0.52297	12.0278	0	0.999593	1
THCA	ENSG00000198712	MT-CO2	ENSG00000136238	RAC1	hsa05231	Human Diseases; Cancer: overview	Choline metabolism in cancer	-0.640692	8.78791e-59	-0.669048	6.1097e-59	-0.331987	0.0151577	0.337061	0.485299	No	0.365097	7.94216	0	1	1	0.52297	12.0278	0	0.999593	1
THCA	ENSG00000198712	MT-CO2	ENSG00000136238	RAC1	hsa05100	Human Diseases; Infectious disease: bacterial	Bacterial invasion of epithelial cells	-0.640692	8.78791e-59	-0.669048	6.1097e-59	-0.331987	0.0151577	0.337061	0.485299	No	0.365097	7.94216	0	1	1	0.52297	12.0278	0	0.999593	1
THCA	ENSG00000198712	MT-CO2	ENSG00000136238	RAC1	hsa05418	Human Diseases; Cardiovascular disease	Fluid shear stress and atherosclerosis	-0.640692	8.78791e-59	-0.669048	6.1097e-59	-0.331987	0.0151577	0.337061	0.485299	No	0.365097	7.94216	0	1	1	0.52297	12.0278	0	0.999593	1
THCA	ENSG00000198712	MT-CO2	ENSG00000136238	RAC1	hsa04370	Environmental Information Processing; Signal transduction	VEGF signaling pathway	-0.640692	8.78791e-59	-0.669048	6.1097e-59	-0.331987	0.0151577	0.337061	0.485299	No	0.365097	7.94216	0	1	1	0.52297	12.0278	0	0.999593	1
THCA	ENSG00000198712	MT-CO2	ENSG00000136238	RAC1	hsa04062	Organismal Systems; Immune system	Chemokine signaling pathway	-0.640692	8.78791e-59	-0.669048	6.1097e-59	-0.331987	0.0151577	0.337061	0.485299	No	0.365097	7.94216	0	1	1	0.52297	12.0278	0	0.999593	1
THCA	ENSG00000198712	MT-CO2	ENSG00000136238	RAC1	hsa05120	Human Diseases; Infectious disease: bacterial	Epithelial cell signaling in Helicobacter pylori infection	-0.640692	8.78791e-59	-0.669048	6.1097e-59	-0.331987	0.0151577	0.337061	0.485299	No	0.365097	7.94216	0	1	1	0.52297	12.0278	0	0.999593	1
THCA	ENSG00000198712	MT-CO2	ENSG00000136238	RAC1	hsa05205	Human Diseases; Cancer: overview	Proteoglycans in cancer	-0.640692	8.78791e-59	-0.669048	6.1097e-59	-0.331987	0.0151577	0.337061	0.485299	No	0.365097	7.94216	0	1	1	0.52297	12.0278	0	0.999593	1
THCA	ENSG00000198712	MT-CO2	ENSG00000136238	RAC1	hsa04510	Cellular Processes; Cellular community - eukaryotes	Focal adhesion	-0.640692	8.78791e-59	-0.669048	6.1097e-59	-0.331987	0.0151577	0.337061	0.485299	No	0.365097	7.94216	0	1	1	0.52297	12.0278	0	0.999593	1
THCA	ENSG00000198712	MT-CO2	ENSG00000136238	RAC1	hsa04014	Environmental Information Processing; Signal transduction	Ras signaling pathway	-0.640692	8.78791e-59	-0.669048	6.1097e-59	-0.331987	0.0151577	0.337061	0.485299	No	0.365097	7.94216	0	1	1	0.52297	12.0278	0	0.999593	1
THCA	ENSG00000198712	MT-CO2	ENSG00000136238	RAC1	hsa05132	Human Diseases; Infectious disease: bacterial	Salmonella infection	-0.640692	8.78791e-59	-0.669048	6.1097e-59	-0.331987	0.0151577	0.337061	0.485299	No	0.365097	7.94216	0	1	1	0.52297	12.0278	0	0.999593	1
THCA	ENSG00000198712	MT-CO2	ENSG00000136238	RAC1	hsa04670	Organismal Systems; Immune system	Leukocyte transendothelial migration	-0.640692	8.78791e-59	-0.669048	6.1097e-59	-0.331987	0.0151577	0.337061	0.485299	No	0.365097	7.94216	0	1	1	0.52297	12.0278	0	0.999593	1
THCA	ENSG00000198712	MT-CO2	ENSG00000136238	RAC1	hsa04530	Cellular Processes; Cellular community - eukaryotes	Tight junction	-0.640692	8.78791e-59	-0.669048	6.1097e-59	-0.331987	0.0151577	0.337061	0.485299	No	0.365097	7.94216	0	1	1	0.52297	12.0278	0	0.999593	1
THCA	ENSG00000198712	MT-CO2	ENSG00000136240	KDELR2	hsa05110	Human Diseases; Infectious disease: bacterial	Vibrio cholerae infection	-0.608682	1.04967e-51	-0.625835	1.19078e-49	-0.185515	0.183536	0.44032	0.485299	No	0.00877156	7.72719	0	1	1	0.52297	12.0278	0	0.999593	1
THCA	ENSG00000198712	MT-CO2	ENSG00000136243	NUP42	hsa03013	Genetic Information Processing; Translation	RNA transport	-0.569135	5.28085e-44	-0.573931	2.93083e-40	-0.27299	0.0479572	0.300942	0.485299	No	0.0838271	4.22329	0	1	1	0.52297	12.0278	0	0.999593	1
THCA	ENSG00000198712	MT-CO2	ENSG00000136273	HUS1	hsa04218	Cellular Processes; Cell growth and death	Cellular senescence	-0.624131	5.10619e-55	-0.628276	3.8898e-50	-0.334978	0.0142137	0.293298	0.485299	No	-0.122253	3.64607	0	1	1	0.52297	12.0278	0	0.999593	1
THCA	ENSG00000198712	MT-CO2	ENSG00000136379	ABHD17C	hsa00062	Metabolism; Lipid metabolism	Fatty acid elongation	-0.401538	1.11552e-20	-0.467848	1.56983e-25	-0.228213	0.100266	0.239636	0.485299	No	1.31393	4.69799	2.85693	0.00222818	0.0233304	0.52297	12.0278	0	0.999593	1
THCA	ENSG00000198712	MT-CO2	ENSG00000136436	CALCOCO2	hsa04137	Cellular Processes; Transport and catabolism	Mitophagy	-0.557164	7.15039e-42	-0.569424	1.60387e-39	-0.352804	0.00956672	0.21662	0.485299	No	-0.494635	6.45589	0	1	1	0.52297	12.0278	0	0.999593	1
THCA	ENSG00000198712	MT-CO2	ENSG00000136450	SRSF1	hsa03040	Genetic Information Processing; Transcription	Spliceosome	-0.650211	4.71191e-61	-0.656067	5.46601e-56	-0.435547	0.00111559	0.22052	0.485299	No	-0.275405	6.91667	0	1	1	0.52297	12.0278	0	0.999593	1
THCA	ENSG00000198712	MT-CO2	ENSG00000136450	SRSF1	hsa05168	Human Diseases; Infectious disease: viral	Herpes simplex infection	-0.650211	4.71191e-61	-0.656067	5.46601e-56	-0.435547	0.00111559	0.22052	0.485299	No	-0.275405	6.91667	0	1	1	0.52297	12.0278	0	0.999593	1
THCA	ENSG00000198712	MT-CO2	ENSG00000136457	CHAD	hsa04510	Cellular Processes; Cellular community - eukaryotes	Focal adhesion	-0.177616	6.8507e-05	-0.173844	0.000232448	0.0810783	0.563848	0.254922	0.485299	No	-0.741859	0.161046	0	0.944179	1	0.52297	12.0278	0	0.999593	1
THCA	ENSG00000198712	MT-CO2	ENSG00000136457	CHAD	hsa05165	Human Diseases; Infectious disease: viral	Human papillomavirus infection	-0.177616	6.8507e-05	-0.173844	0.000232448	0.0810783	0.563848	0.254922	0.485299	No	-0.741859	0.161046	0	0.944179	1	0.52297	12.0278	0	0.999593	1
THCA	ENSG00000198712	MT-CO2	ENSG00000136518	ACTL6A	hsa04714	Organismal Systems; Environmental adaptation	Thermogenesis	-0.610815	3.75367e-52	-0.623535	3.38676e-49	-0.359867	0.00812781	0.263668	0.485299	No	0.190296	4.9416	0	1	1	0.52297	12.0278	0	0.999593	1
THCA	ENSG00000198712	MT-CO2	ENSG00000136518	ACTL6A	hsa05225	Human Diseases; Cancer: specific types	Hepatocellular carcinoma	-0.610815	3.75367e-52	-0.623535	3.38676e-49	-0.359867	0.00812781	0.263668	0.485299	No	0.190296	4.9416	0	1	1	0.52297	12.0278	0	0.999593	1
THCA	ENSG00000198712	MT-CO2	ENSG00000136521	NDUFB5	hsa05010	Human Diseases; Neurodegenerative disease	Alzheimer disease	-0.498623	1.34463e-32	-0.502572	8.56953e-30	-0.252963	0.0676192	0.249608	0.485299	No	0.0495509	5.93419	0	1	1	0.52297	12.0278	0	0.999593	1
THCA	ENSG00000198712	MT-CO2	ENSG00000136521	NDUFB5	hsa04714	Organismal Systems; Environmental adaptation	Thermogenesis	-0.498623	1.34463e-32	-0.502572	8.56953e-30	-0.252963	0.0676192	0.249608	0.485299	No	0.0495509	5.93419	0	1	1	0.52297	12.0278	0	0.999593	1
THCA	ENSG00000198712	MT-CO2	ENSG00000136521	NDUFB5	hsa04932	Human Diseases; Endocrine and metabolic disease	Non-alcoholic fatty liver disease (NAFLD)	-0.498623	1.34463e-32	-0.502572	8.56953e-30	-0.252963	0.0676192	0.249608	0.485299	No	0.0495509	5.93419	0	1	1	0.52297	12.0278	0	0.999593	1
THCA	ENSG00000198712	MT-CO2	ENSG00000136521	NDUFB5	hsa05016	Human Diseases; Neurodegenerative disease	Huntington disease	-0.498623	1.34463e-32	-0.502572	8.56953e-30	-0.252963	0.0676192	0.249608	0.485299	No	0.0495509	5.93419	0	1	1	0.52297	12.0278	0	0.999593	1
THCA	ENSG00000198712	MT-CO2	ENSG00000136521	NDUFB5	hsa00190	Metabolism; Energy metabolism	Oxidative phosphorylation	-0.498623	1.34463e-32	-0.502572	8.56953e-30	-0.252963	0.0676192	0.249608	0.485299	No	0.0495509	5.93419	0	1	1	0.52297	12.0278	0	0.999593	1
THCA	ENSG00000198712	MT-CO2	ENSG00000136521	NDUFB5	hsa05012	Human Diseases; Neurodegenerative disease	Parkinson disease	-0.498623	1.34463e-32	-0.502572	8.56953e-30	-0.252963	0.0676192	0.249608	0.485299	No	0.0495509	5.93419	0	1	1	0.52297	12.0278	0	0.999593	1
THCA	ENSG00000198712	MT-CO2	ENSG00000136527	TRA2B	hsa03040	Genetic Information Processing; Transcription	Spliceosome	-0.614949	5.00343e-53	-0.626906	7.29893e-50	-0.381934	0.00477153	0.244972	0.485299	No	-0.439194	6.80826	0	1	1	0.52297	12.0278	0	0.999593	1
THCA	ENSG00000198712	MT-CO2	ENSG00000136560	TANK	hsa04621	Organismal Systems; Immune system	NOD-like receptor signaling pathway	-0.541877	2.84287e-39	-0.57832	5.46116e-41	-0.431762	0.00124599	0.146558	0.485299	No	0.525939	5.72499	0	1	1	0.52297	12.0278	0	0.999593	1
THCA	ENSG00000198712	MT-CO2	ENSG00000136631	VPS45	hsa04144	Cellular Processes; Transport and catabolism	Endocytosis	-0.59967	7.43012e-50	-0.611174	8.04789e-47	-0.189159	0.174926	0.422014	0.485299	No	0.0857438	5.346	0	1	1	0.52297	12.0278	0	0.999593	1
THCA	ENSG00000198712	MT-CO2	ENSG00000136634	IL10	hsa04660	Organismal Systems; Immune system	T cell receptor signaling pathway	-0.233209	1.45139e-07	-0.205322	1.29612e-05	-0.519948	6.60162e-05	0.314626	0.485299	No	0.0440913	-2.44462	0	0.999991	1	0.52297	12.0278	0	0.999593	1
THCA	ENSG00000198712	MT-CO2	ENSG00000136634	IL10	hsa05142	Human Diseases; Infectious disease: parasitic	Chagas disease (American trypanosomiasis)	-0.233209	1.45139e-07	-0.205322	1.29612e-05	-0.519948	6.60162e-05	0.314626	0.485299	No	0.0440913	-2.44462	0	0.999991	1	0.52297	12.0278	0	0.999593	1
THCA	ENSG00000198712	MT-CO2	ENSG00000136634	IL10	hsa04625	Organismal Systems; Immune system	C-type lectin receptor signaling pathway	-0.233209	1.45139e-07	-0.205322	1.29612e-05	-0.519948	6.60162e-05	0.314626	0.485299	No	0.0440913	-2.44462	0	0.999991	1	0.52297	12.0278	0	0.999593	1
THCA	ENSG00000198712	MT-CO2	ENSG00000136634	IL10	hsa04068	Environmental Information Processing; Signal transduction	FoxO signaling pathway	-0.233209	1.45139e-07	-0.205322	1.29612e-05	-0.519948	6.60162e-05	0.314626	0.485299	No	0.0440913	-2.44462	0	0.999991	1	0.52297	12.0278	0	0.999593	1
THCA	ENSG00000198712	MT-CO2	ENSG00000136634	IL10	hsa05140	Human Diseases; Infectious disease: parasitic	Leishmaniasis	-0.233209	1.45139e-07	-0.205322	1.29612e-05	-0.519948	6.60162e-05	0.314626	0.485299	No	0.0440913	-2.44462	0	0.999991	1	0.52297	12.0278	0	0.999593	1
THCA	ENSG00000198712	MT-CO2	ENSG00000136634	IL10	hsa05145	Human Diseases; Infectious disease: parasitic	Toxoplasmosis	-0.233209	1.45139e-07	-0.205322	1.29612e-05	-0.519948	6.60162e-05	0.314626	0.485299	No	0.0440913	-2.44462	0	0.999991	1	0.52297	12.0278	0	0.999593	1
THCA	ENSG00000198712	MT-CO2	ENSG00000136634	IL10	hsa05152	Human Diseases; Infectious disease: bacterial	Tuberculosis	-0.233209	1.45139e-07	-0.205322	1.29612e-05	-0.519948	6.60162e-05	0.314626	0.485299	No	0.0440913	-2.44462	0	0.999991	1	0.52297	12.0278	0	0.999593	1
THCA	ENSG00000198712	MT-CO2	ENSG00000136634	IL10	hsa05133	Human Diseases; Infectious disease: bacterial	Pertussis	-0.233209	1.45139e-07	-0.205322	1.29612e-05	-0.519948	6.60162e-05	0.314626	0.485299	No	0.0440913	-2.44462	0	0.999991	1	0.52297	12.0278	0	0.999593	1
THCA	ENSG00000198712	MT-CO2	ENSG00000136709	WDR33	hsa03015	Genetic Information Processing; Translation	mRNA surveillance pathway	-0.68057	7.14438e-69	-0.685841	5.4724e-63	-0.396156	0.00331973	0.289685	0.485299	No	0.024114	6.07236	0	1	1	0.52297	12.0278	0	0.999593	1
THCA	ENSG00000198712	MT-CO2	ENSG00000136717	BIN1	hsa04144	Cellular Processes; Transport and catabolism	Endocytosis	-0.454054	1.19461e-26	-0.432458	1.16568e-21	-0.556692	1.49929e-05	0.124234	0.485299	No	-0.543793	5.37292	0	1	1	0.52297	12.0278	0	0.999593	1
THCA	ENSG00000198712	MT-CO2	ENSG00000136717	BIN1	hsa04666	Organismal Systems; Immune system	Fc gamma R-mediated phagocytosis	-0.454054	1.19461e-26	-0.432458	1.16568e-21	-0.556692	1.49929e-05	0.124234	0.485299	No	-0.543793	5.37292	0	1	1	0.52297	12.0278	0	0.999593	1
THCA	ENSG00000198712	MT-CO2	ENSG00000136731	UGGT1	hsa04141	Genetic Information Processing; Folding, sorting and degradation	Protein processing in endoplasmic reticulum	-0.563328	5.85588e-43	-0.571026	8.79377e-40	-0.350432	0.010097	0.220594	0.485299	No	-0.0058291	6.18237	0	1	1	0.52297	12.0278	0	0.999593	1
THCA	ENSG00000198712	MT-CO2	ENSG00000136738	STAM	hsa04144	Cellular Processes; Transport and catabolism	Endocytosis	-0.27157	7.50601e-10	-0.309398	2.64155e-11	-0.275542	0.045827	0.0338563	0.485299	No	0.750498	4.92241	0	0.990145	1	0.52297	12.0278	0	0.999593	1
THCA	ENSG00000198712	MT-CO2	ENSG00000136770	DNAJC1	hsa04141	Genetic Information Processing; Folding, sorting and degradation	Protein processing in endoplasmic reticulum	-0.539357	7.40651e-39	-0.550753	1.3962e-36	-0.207589	0.13582	0.343164	0.485299	No	0.158223	5.60291	0	1	1	0.52297	12.0278	0	0.999593	1
THCA	ENSG00000198712	MT-CO2	ENSG00000136810	TXN	hsa05418	Human Diseases; Cardiovascular disease	Fluid shear stress and atherosclerosis	-0.272698	6.34486e-10	-0.300374	1.03847e-10	-0.0564974	0.687816	0.243877	0.485299	No	0.482942	6.33439	0	1	1	0.52297	12.0278	0	0.999593	1
THCA	ENSG00000198712	MT-CO2	ENSG00000136810	TXN	hsa04621	Organismal Systems; Immune system	NOD-like receptor signaling pathway	-0.272698	6.34486e-10	-0.300374	1.03847e-10	-0.0564974	0.687816	0.243877	0.485299	No	0.482942	6.33439	0	1	1	0.52297	12.0278	0	0.999593	1
THCA	ENSG00000198712	MT-CO2	ENSG00000136848	DAB2IP	hsa04210	Cellular Processes; Cell growth and death	Apoptosis	-0.414506	4.66923e-22	-0.472025	5.11097e-26	-0.112335	0.423218	0.35969	0.485299	No	0.986354	6.88234	0	0.563425	1	0.52297	12.0278	0	0.999593	1
THCA	ENSG00000198712	MT-CO2	ENSG00000136848	DAB2IP	hsa04668	Environmental Information Processing; Signal transduction	TNF signaling pathway	-0.414506	4.66923e-22	-0.472025	5.11097e-26	-0.112335	0.423218	0.35969	0.485299	No	0.986354	6.88234	0	0.563425	1	0.52297	12.0278	0	0.999593	1
THCA	ENSG00000198712	MT-CO2	ENSG00000136868	SLC31A1	hsa01524	Human Diseases; Drug resistance: antineoplastic	Platinum drug resistance	-0.516445	3.11912e-35	-0.517272	9.45874e-32	-0.312827	0.0225672	0.204445	0.485299	No	-0.037223	4.78323	0	1	1	0.52297	12.0278	0	0.999593	1
THCA	ENSG00000198712	MT-CO2	ENSG00000136869	TLR4	hsa05170	Human Diseases; Infectious disease: viral	Human immunodeficiency virus 1 infection	-0.419683	1.2649e-22	-0.419819	2.2004e-20	-0.2523	0.0683667	0.167519	0.485299	No	-0.165552	3.08925	0	1	1	0.52297	12.0278	0	0.999593	1
THCA	ENSG00000198712	MT-CO2	ENSG00000136869	TLR4	hsa04064	Environmental Information Processing; Signal transduction	NF-kappa B signaling pathway	-0.419683	1.2649e-22	-0.419819	2.2004e-20	-0.2523	0.0683667	0.167519	0.485299	No	-0.165552	3.08925	0	1	1	0.52297	12.0278	0	0.999593	1
THCA	ENSG00000198712	MT-CO2	ENSG00000136869	TLR4	hsa05142	Human Diseases; Infectious disease: parasitic	Chagas disease (American trypanosomiasis)	-0.419683	1.2649e-22	-0.419819	2.2004e-20	-0.2523	0.0683667	0.167519	0.485299	No	-0.165552	3.08925	0	1	1	0.52297	12.0278	0	0.999593	1
THCA	ENSG00000198712	MT-CO2	ENSG00000136869	TLR4	hsa05130	Human Diseases; Infectious disease: bacterial	Pathogenic Escherichia coli infection	-0.419683	1.2649e-22	-0.419819	2.2004e-20	-0.2523	0.0683667	0.167519	0.485299	No	-0.165552	3.08925	0	1	1	0.52297	12.0278	0	0.999593	1
THCA	ENSG00000198712	MT-CO2	ENSG00000136869	TLR4	hsa04621	Organismal Systems; Immune system	NOD-like receptor signaling pathway	-0.419683	1.2649e-22	-0.419819	2.2004e-20	-0.2523	0.0683667	0.167519	0.485299	No	-0.165552	3.08925	0	1	1	0.52297	12.0278	0	0.999593	1
THCA	ENSG00000198712	MT-CO2	ENSG00000136869	TLR4	hsa05140	Human Diseases; Infectious disease: parasitic	Leishmaniasis	-0.419683	1.2649e-22	-0.419819	2.2004e-20	-0.2523	0.0683667	0.167519	0.485299	No	-0.165552	3.08925	0	1	1	0.52297	12.0278	0	0.999593	1
THCA	ENSG00000198712	MT-CO2	ENSG00000136869	TLR4	hsa05161	Human Diseases; Infectious disease: viral	Hepatitis B	-0.419683	1.2649e-22	-0.419819	2.2004e-20	-0.2523	0.0683667	0.167519	0.485299	No	-0.165552	3.08925	0	1	1	0.52297	12.0278	0	0.999593	1
THCA	ENSG00000198712	MT-CO2	ENSG00000136869	TLR4	hsa04066	Environmental Information Processing; Signal transduction	HIF-1 signaling pathway	-0.419683	1.2649e-22	-0.419819	2.2004e-20	-0.2523	0.0683667	0.167519	0.485299	No	-0.165552	3.08925	0	1	1	0.52297	12.0278	0	0.999593	1
THCA	ENSG00000198712	MT-CO2	ENSG00000136869	TLR4	hsa05205	Human Diseases; Cancer: overview	Proteoglycans in cancer	-0.419683	1.2649e-22	-0.419819	2.2004e-20	-0.2523	0.0683667	0.167519	0.485299	No	-0.165552	3.08925	0	1	1	0.52297	12.0278	0	0.999593	1
THCA	ENSG00000198712	MT-CO2	ENSG00000136869	TLR4	hsa05132	Human Diseases; Infectious disease: bacterial	Salmonella infection	-0.419683	1.2649e-22	-0.419819	2.2004e-20	-0.2523	0.0683667	0.167519	0.485299	No	-0.165552	3.08925	0	1	1	0.52297	12.0278	0	0.999593	1
THCA	ENSG00000198712	MT-CO2	ENSG00000136869	TLR4	hsa05145	Human Diseases; Infectious disease: parasitic	Toxoplasmosis	-0.419683	1.2649e-22	-0.419819	2.2004e-20	-0.2523	0.0683667	0.167519	0.485299	No	-0.165552	3.08925	0	1	1	0.52297	12.0278	0	0.999593	1
THCA	ENSG00000198712	MT-CO2	ENSG00000136869	TLR4	hsa05152	Human Diseases; Infectious disease: bacterial	Tuberculosis	-0.419683	1.2649e-22	-0.419819	2.2004e-20	-0.2523	0.0683667	0.167519	0.485299	No	-0.165552	3.08925	0	1	1	0.52297	12.0278	0	0.999593	1
THCA	ENSG00000198712	MT-CO2	ENSG00000136869	TLR4	hsa05133	Human Diseases; Infectious disease: bacterial	Pertussis	-0.419683	1.2649e-22	-0.419819	2.2004e-20	-0.2523	0.0683667	0.167519	0.485299	No	-0.165552	3.08925	0	1	1	0.52297	12.0278	0	0.999593	1
THCA	ENSG00000198712	MT-CO2	ENSG00000136874	STX17	hsa04140	Cellular Processes; Transport and catabolism	Autophagy	-0.509776	3.14887e-34	-0.512704	3.92923e-31	-0.303944	0.0269242	0.20876	0.485299	No	-0.512337	3.70128	0	1	1	0.52297	12.0278	0	0.999593	1
THCA	ENSG00000198712	MT-CO2	ENSG00000136874	STX17	hsa04130	Genetic Information Processing; Folding, sorting and degradation	SNARE interactions in vesicular transport	-0.509776	3.14887e-34	-0.512704	3.92923e-31	-0.303944	0.0269242	0.20876	0.485299	No	-0.512337	3.70128	0	1	1	0.52297	12.0278	0	0.999593	1
THCA	ENSG00000198712	MT-CO2	ENSG00000136875	PRPF4	hsa03040	Genetic Information Processing; Transcription	Spliceosome	-0.627113	1.11405e-55	-0.628344	3.77026e-50	-0.422553	0.00162192	0.205791	0.485299	No	-0.103713	4.60897	0	1	1	0.52297	12.0278	0	0.999593	1
THCA	ENSG00000198712	MT-CO2	ENSG00000136888	ATP6V1G1	hsa04150	Environmental Information Processing; Signal transduction	mTOR signaling pathway	-0.538287	1.10969e-38	-0.556578	1.76872e-37	-0.407871	0.00243285	0.148707	0.485299	No	0.33828	6.99583	0	1	1	0.52297	12.0278	0	0.999593	1
THCA	ENSG00000198712	MT-CO2	ENSG00000136888	ATP6V1G1	hsa00190	Metabolism; Energy metabolism	Oxidative phosphorylation	-0.538287	1.10969e-38	-0.556578	1.76872e-37	-0.407871	0.00243285	0.148707	0.485299	No	0.33828	6.99583	0	1	1	0.52297	12.0278	0	0.999593	1
THCA	ENSG00000198712	MT-CO2	ENSG00000136888	ATP6V1G1	hsa05120	Human Diseases; Infectious disease: bacterial	Epithelial cell signaling in Helicobacter pylori infection	-0.538287	1.10969e-38	-0.556578	1.76872e-37	-0.407871	0.00243285	0.148707	0.485299	No	0.33828	6.99583	0	1	1	0.52297	12.0278	0	0.999593	1
THCA	ENSG00000198712	MT-CO2	ENSG00000136888	ATP6V1G1	hsa05165	Human Diseases; Infectious disease: viral	Human papillomavirus infection	-0.538287	1.10969e-38	-0.556578	1.76872e-37	-0.407871	0.00243285	0.148707	0.485299	No	0.33828	6.99583	0	1	1	0.52297	12.0278	0	0.999593	1
THCA	ENSG00000198712	MT-CO2	ENSG00000136888	ATP6V1G1	hsa05110	Human Diseases; Infectious disease: bacterial	Vibrio cholerae infection	-0.538287	1.10969e-38	-0.556578	1.76872e-37	-0.407871	0.00243285	0.148707	0.485299	No	0.33828	6.99583	0	1	1	0.52297	12.0278	0	0.999593	1
THCA	ENSG00000198712	MT-CO2	ENSG00000136908	DPM2	hsa00510	Metabolism; Glycan biosynthesis and metabolism	N-Glycan biosynthesis	-0.453461	1.41444e-26	-0.469487	1.01243e-25	-0.00669567	0.962048	0.462792	0.485299	No	0.163085	5.81692	0	1	1	0.52297	12.0278	0	0.999593	1
THCA	ENSG00000198712	MT-CO2	ENSG00000136908	DPM2	hsa00563	Metabolism; Glycan biosynthesis and metabolism	Glycosylphosphatidylinositol (GPI)-anchor biosynthesis	-0.453461	1.41444e-26	-0.469487	1.01243e-25	-0.00669567	0.962048	0.462792	0.485299	No	0.163085	5.81692	0	1	1	0.52297	12.0278	0	0.999593	1
THCA	ENSG00000198712	MT-CO2	ENSG00000136930	PSMB7	hsa03050	Genetic Information Processing; Folding, sorting and degradation	Proteasome	-0.565073	2.85708e-43	-0.576314	1.1806e-40	-0.269738	0.0507878	0.306577	0.485299	No	0.191452	6.29112	0	1	1	0.52297	12.0278	0	0.999593	1
THCA	ENSG00000198712	MT-CO2	ENSG00000136936	XPA	hsa03420	Genetic Information Processing; Replication and repair	Nucleotide excision repair	-0.533917	5.694e-38	-0.536515	1.84332e-34	-0.11045	0.431091	0.426065	0.485299	No	-0.41218	4.36713	0	1	1	0.52297	12.0278	0	0.999593	1
THCA	ENSG00000198712	MT-CO2	ENSG00000136936	XPA	hsa01524	Human Diseases; Drug resistance: antineoplastic	Platinum drug resistance	-0.533917	5.694e-38	-0.536515	1.84332e-34	-0.11045	0.431091	0.426065	0.485299	No	-0.41218	4.36713	0	1	1	0.52297	12.0278	0	0.999593	1
THCA	ENSG00000198712	MT-CO2	ENSG00000136937	NCBP1	hsa03040	Genetic Information Processing; Transcription	Spliceosome	-0.623839	5.92148e-55	-0.628985	2.80594e-50	-0.345787	0.0112094	0.283198	0.485299	No	-0.149959	4.98366	0	1	1	0.52297	12.0278	0	0.999593	1
THCA	ENSG00000198712	MT-CO2	ENSG00000136937	NCBP1	hsa03013	Genetic Information Processing; Translation	RNA transport	-0.623839	5.92148e-55	-0.628985	2.80594e-50	-0.345787	0.0112094	0.283198	0.485299	No	-0.149959	4.98366	0	1	1	0.52297	12.0278	0	0.999593	1
THCA	ENSG00000198712	MT-CO2	ENSG00000136937	NCBP1	hsa03015	Genetic Information Processing; Translation	mRNA surveillance pathway	-0.623839	5.92148e-55	-0.628985	2.80594e-50	-0.345787	0.0112094	0.283198	0.485299	No	-0.149959	4.98366	0	1	1	0.52297	12.0278	0	0.999593	1
THCA	ENSG00000198712	MT-CO2	ENSG00000136942	RPL35	hsa03010	Genetic Information Processing; Translation	Ribosome	-0.302274	5.84253e-12	-0.316751	8.35965e-12	-0.341163	0.0124201	0.0244119	0.485299	No	0.425249	8.58829	0	1	1	0.52297	12.0278	0	0.999593	1
THCA	ENSG00000198712	MT-CO2	ENSG00000136943	CTSV	hsa04210	Cellular Processes; Cell growth and death	Apoptosis	-0.199761	7.20766e-06	-0.176499	0.000185513	-0.125379	0.371029	0.0511197	0.485299	No	-0.580914	0.828841	0	0.999813	1	0.52297	12.0278	0	0.999593	1
THCA	ENSG00000198712	MT-CO2	ENSG00000136943	CTSV	hsa04142	Cellular Processes; Transport and catabolism	Lysosome	-0.199761	7.20766e-06	-0.176499	0.000185513	-0.125379	0.371029	0.0511197	0.485299	No	-0.580914	0.828841	0	0.999813	1	0.52297	12.0278	0	0.999593	1
THCA	ENSG00000198712	MT-CO2	ENSG00000136950	ARPC5L	hsa04144	Cellular Processes; Transport and catabolism	Endocytosis	-0.498587	1.36085e-32	-0.550882	1.33436e-36	-0.560694	1.26207e-05	0.00981234	0.485299	No	0.71062	5.41542	0	0.999996	1	0.52297	12.0278	0	0.999593	1
THCA	ENSG00000198712	MT-CO2	ENSG00000136950	ARPC5L	hsa05131	Human Diseases; Infectious disease: bacterial	Shigellosis	-0.498587	1.36085e-32	-0.550882	1.33436e-36	-0.560694	1.26207e-05	0.00981234	0.485299	No	0.71062	5.41542	0	0.999996	1	0.52297	12.0278	0	0.999593	1
THCA	ENSG00000198712	MT-CO2	ENSG00000136950	ARPC5L	hsa04666	Organismal Systems; Immune system	Fc gamma R-mediated phagocytosis	-0.498587	1.36085e-32	-0.550882	1.33436e-36	-0.560694	1.26207e-05	0.00981234	0.485299	No	0.71062	5.41542	0	0.999996	1	0.52297	12.0278	0	0.999593	1
THCA	ENSG00000198712	MT-CO2	ENSG00000136950	ARPC5L	hsa04810	Cellular Processes; Cell motility	Regulation of actin cytoskeleton	-0.498587	1.36085e-32	-0.550882	1.33436e-36	-0.560694	1.26207e-05	0.00981234	0.485299	No	0.71062	5.41542	0	0.999996	1	0.52297	12.0278	0	0.999593	1
THCA	ENSG00000198712	MT-CO2	ENSG00000136950	ARPC5L	hsa05130	Human Diseases; Infectious disease: bacterial	Pathogenic Escherichia coli infection	-0.498587	1.36085e-32	-0.550882	1.33436e-36	-0.560694	1.26207e-05	0.00981234	0.485299	No	0.71062	5.41542	0	0.999996	1	0.52297	12.0278	0	0.999593	1
THCA	ENSG00000198712	MT-CO2	ENSG00000136950	ARPC5L	hsa05100	Human Diseases; Infectious disease: bacterial	Bacterial invasion of epithelial cells	-0.498587	1.36085e-32	-0.550882	1.33436e-36	-0.560694	1.26207e-05	0.00981234	0.485299	No	0.71062	5.41542	0	0.999996	1	0.52297	12.0278	0	0.999593	1
THCA	ENSG00000198712	MT-CO2	ENSG00000136950	ARPC5L	hsa05132	Human Diseases; Infectious disease: bacterial	Salmonella infection	-0.498587	1.36085e-32	-0.550882	1.33436e-36	-0.560694	1.26207e-05	0.00981234	0.485299	No	0.71062	5.41542	0	0.999996	1	0.52297	12.0278	0	0.999593	1
THCA	ENSG00000198712	MT-CO2	ENSG00000136986	DERL1	hsa04141	Genetic Information Processing; Folding, sorting and degradation	Protein processing in endoplasmic reticulum	-0.62669	1.38386e-55	-0.656212	5.07666e-56	-0.585195	4.1813e-06	0.0710172	0.485299	No	0.469213	6.43082	0	1	1	0.52297	12.0278	0	0.999593	1
THCA	ENSG00000198712	MT-CO2	ENSG00000136997	MYC	hsa04110	Cellular Processes; Cell growth and death	Cell cycle	-0.291212	3.59703e-11	-0.286143	8.18528e-10	-0.317558	0.0205005	0.0314144	0.485299	No	-0.661129	3.94014	0	0.990661	1	0.52297	12.0278	0	0.999593	1
THCA	ENSG00000198712	MT-CO2	ENSG00000136997	MYC	hsa05166	Human Diseases; Infectious disease: viral	Human T-cell leukemia virus 1 infection	-0.291212	3.59703e-11	-0.286143	8.18528e-10	-0.317558	0.0205005	0.0314144	0.485299	No	-0.661129	3.94014	0	0.990661	1	0.52297	12.0278	0	0.999593	1
THCA	ENSG00000198712	MT-CO2	ENSG00000136997	MYC	hsa05220	Human Diseases; Cancer: specific types	Chronic myeloid leukemia	-0.291212	3.59703e-11	-0.286143	8.18528e-10	-0.317558	0.0205005	0.0314144	0.485299	No	-0.661129	3.94014	0	0.990661	1	0.52297	12.0278	0	0.999593	1
THCA	ENSG00000198712	MT-CO2	ENSG00000136997	MYC	hsa04218	Cellular Processes; Cell growth and death	Cellular senescence	-0.291212	3.59703e-11	-0.286143	8.18528e-10	-0.317558	0.0205005	0.0314144	0.485299	No	-0.661129	3.94014	0	0.990661	1	0.52297	12.0278	0	0.999593	1
THCA	ENSG00000198712	MT-CO2	ENSG00000136997	MYC	hsa05210	Human Diseases; Cancer: specific types	Colorectal cancer	-0.291212	3.59703e-11	-0.286143	8.18528e-10	-0.317558	0.0205005	0.0314144	0.485299	No	-0.661129	3.94014	0	0.990661	1	0.52297	12.0278	0	0.999593	1
THCA	ENSG00000198712	MT-CO2	ENSG00000136997	MYC	hsa04919	Organismal Systems; Endocrine system	Thyroid hormone signaling pathway	-0.291212	3.59703e-11	-0.286143	8.18528e-10	-0.317558	0.0205005	0.0314144	0.485299	No	-0.661129	3.94014	0	0.990661	1	0.52297	12.0278	0	0.999593	1
THCA	ENSG00000198712	MT-CO2	ENSG00000136997	MYC	hsa05169	Human Diseases; Infectious disease: viral	Epstein-Barr virus infection	-0.291212	3.59703e-11	-0.286143	8.18528e-10	-0.317558	0.0205005	0.0314144	0.485299	No	-0.661129	3.94014	0	0.990661	1	0.52297	12.0278	0	0.999593	1
THCA	ENSG00000198712	MT-CO2	ENSG00000136997	MYC	hsa05163	Human Diseases; Infectious disease: viral	Human cytomegalovirus infection	-0.291212	3.59703e-11	-0.286143	8.18528e-10	-0.317558	0.0205005	0.0314144	0.485299	No	-0.661129	3.94014	0	0.990661	1	0.52297	12.0278	0	0.999593	1
THCA	ENSG00000198712	MT-CO2	ENSG00000136997	MYC	hsa05221	Human Diseases; Cancer: specific types	Acute myeloid leukemia	-0.291212	3.59703e-11	-0.286143	8.18528e-10	-0.317558	0.0205005	0.0314144	0.485299	No	-0.661129	3.94014	0	0.990661	1	0.52297	12.0278	0	0.999593	1
THCA	ENSG00000198712	MT-CO2	ENSG00000136997	MYC	hsa05167	Human Diseases; Infectious disease: viral	Kaposi sarcoma-associated herpesvirus infection	-0.291212	3.59703e-11	-0.286143	8.18528e-10	-0.317558	0.0205005	0.0314144	0.485299	No	-0.661129	3.94014	0	0.990661	1	0.52297	12.0278	0	0.999593	1
THCA	ENSG00000198712	MT-CO2	ENSG00000136997	MYC	hsa05222	Human Diseases; Cancer: specific types	Small cell lung cancer	-0.291212	3.59703e-11	-0.286143	8.18528e-10	-0.317558	0.0205005	0.0314144	0.485299	No	-0.661129	3.94014	0	0.990661	1	0.52297	12.0278	0	0.999593	1
THCA	ENSG00000198712	MT-CO2	ENSG00000136997	MYC	hsa04010	Environmental Information Processing; Signal transduction	MAPK signaling pathway	-0.291212	3.59703e-11	-0.286143	8.18528e-10	-0.317558	0.0205005	0.0314144	0.485299	No	-0.661129	3.94014	0	0.990661	1	0.52297	12.0278	0	0.999593	1
THCA	ENSG00000198712	MT-CO2	ENSG00000136997	MYC	hsa04012	Environmental Information Processing; Signal transduction	ErbB signaling pathway	-0.291212	3.59703e-11	-0.286143	8.18528e-10	-0.317558	0.0205005	0.0314144	0.485299	No	-0.661129	3.94014	0	0.990661	1	0.52297	12.0278	0	0.999593	1
THCA	ENSG00000198712	MT-CO2	ENSG00000136997	MYC	hsa05213	Human Diseases; Cancer: specific types	Endometrial cancer	-0.291212	3.59703e-11	-0.286143	8.18528e-10	-0.317558	0.0205005	0.0314144	0.485299	No	-0.661129	3.94014	0	0.990661	1	0.52297	12.0278	0	0.999593	1
THCA	ENSG00000198712	MT-CO2	ENSG00000136997	MYC	hsa05225	Human Diseases; Cancer: specific types	Hepatocellular carcinoma	-0.291212	3.59703e-11	-0.286143	8.18528e-10	-0.317558	0.0205005	0.0314144	0.485299	No	-0.661129	3.94014	0	0.990661	1	0.52297	12.0278	0	0.999593	1
THCA	ENSG00000198712	MT-CO2	ENSG00000136997	MYC	hsa05230	Human Diseases; Cancer: overview	Central carbon metabolism in cancer	-0.291212	3.59703e-11	-0.286143	8.18528e-10	-0.317558	0.0205005	0.0314144	0.485299	No	-0.661129	3.94014	0	0.990661	1	0.52297	12.0278	0	0.999593	1
THCA	ENSG00000198712	MT-CO2	ENSG00000136997	MYC	hsa05161	Human Diseases; Infectious disease: viral	Hepatitis B	-0.291212	3.59703e-11	-0.286143	8.18528e-10	-0.317558	0.0205005	0.0314144	0.485299	No	-0.661129	3.94014	0	0.990661	1	0.52297	12.0278	0	0.999593	1
THCA	ENSG00000198712	MT-CO2	ENSG00000136997	MYC	hsa05205	Human Diseases; Cancer: overview	Proteoglycans in cancer	-0.291212	3.59703e-11	-0.286143	8.18528e-10	-0.317558	0.0205005	0.0314144	0.485299	No	-0.661129	3.94014	0	0.990661	1	0.52297	12.0278	0	0.999593	1
THCA	ENSG00000198712	MT-CO2	ENSG00000136997	MYC	hsa05216	Human Diseases; Cancer: specific types	Thyroid cancer	-0.291212	3.59703e-11	-0.286143	8.18528e-10	-0.317558	0.0205005	0.0314144	0.485299	No	-0.661129	3.94014	0	0.990661	1	0.52297	12.0278	0	0.999593	1
THCA	ENSG00000198712	MT-CO2	ENSG00000136997	MYC	hsa04390	Environmental Information Processing; Signal transduction	Hippo signaling pathway	-0.291212	3.59703e-11	-0.286143	8.18528e-10	-0.317558	0.0205005	0.0314144	0.485299	No	-0.661129	3.94014	0	0.990661	1	0.52297	12.0278	0	0.999593	1
THCA	ENSG00000198712	MT-CO2	ENSG00000137054	POLR1E	hsa00240	Metabolism; Nucleotide metabolism	Pyrimidine metabolism	-0.555272	1.52539e-41	-0.555847	2.29714e-37	-0.501714	0.000129577	0.054133	0.485299	No	0.102755	4.33025	0	1	1	0.52297	12.0278	0	0.999593	1
THCA	ENSG00000198712	MT-CO2	ENSG00000137054	POLR1E	hsa00230	Metabolism; Nucleotide metabolism	Purine metabolism	-0.555272	1.52539e-41	-0.555847	2.29714e-37	-0.501714	0.000129577	0.054133	0.485299	No	0.102755	4.33025	0	1	1	0.52297	12.0278	0	0.999593	1
THCA	ENSG00000198712	MT-CO2	ENSG00000137054	POLR1E	hsa03020	Genetic Information Processing; Transcription	RNA polymerase	-0.555272	1.52539e-41	-0.555847	2.29714e-37	-0.501714	0.000129577	0.054133	0.485299	No	0.102755	4.33025	0	1	1	0.52297	12.0278	0	0.999593	1
THCA	ENSG00000198712	MT-CO2	ENSG00000137055	PLAA	hsa04141	Genetic Information Processing; Folding, sorting and degradation	Protein processing in endoplasmic reticulum	-0.576971	1.90357e-45	-0.580574	2.28096e-41	-0.348753	0.0104874	0.231821	0.485299	No	0.0225882	4.88303	0	1	1	0.52297	12.0278	0	0.999593	1
THCA	ENSG00000198712	MT-CO2	ENSG00000137076	TLN1	hsa05166	Human Diseases; Infectious disease: viral	Human T-cell leukemia virus 1 infection	-0.595716	4.61643e-49	-0.606543	5.87503e-46	-0.332656	0.0149421	0.273887	0.485299	No	0.0962987	8.34356	0	1	1	0.52297	12.0278	0	0.999593	1
THCA	ENSG00000198712	MT-CO2	ENSG00000137076	TLN1	hsa04015	Environmental Information Processing; Signal transduction	Rap1 signaling pathway	-0.595716	4.61643e-49	-0.606543	5.87503e-46	-0.332656	0.0149421	0.273887	0.485299	No	0.0962987	8.34356	0	1	1	0.52297	12.0278	0	0.999593	1
THCA	ENSG00000198712	MT-CO2	ENSG00000137076	TLN1	hsa04611	Organismal Systems; Immune system	Platelet activation	-0.595716	4.61643e-49	-0.606543	5.87503e-46	-0.332656	0.0149421	0.273887	0.485299	No	0.0962987	8.34356	0	1	1	0.52297	12.0278	0	0.999593	1
THCA	ENSG00000198712	MT-CO2	ENSG00000137076	TLN1	hsa04510	Cellular Processes; Cellular community - eukaryotes	Focal adhesion	-0.595716	4.61643e-49	-0.606543	5.87503e-46	-0.332656	0.0149421	0.273887	0.485299	No	0.0962987	8.34356	0	1	1	0.52297	12.0278	0	0.999593	1
THCA	ENSG00000198712	MT-CO2	ENSG00000137077	CCL21	hsa04064	Environmental Information Processing; Signal transduction	NF-kappa B signaling pathway	-0.171464	0.00012234	-0.122918	0.00952594	-0.237663	0.086601	0.114745	0.485299	No	-6.55753	1.52947	-19.0025	2.88025e-61	2.64162e-58	0.52297	12.0278	0	0.999593	1
THCA	ENSG00000198712	MT-CO2	ENSG00000137077	CCL21	hsa04062	Organismal Systems; Immune system	Chemokine signaling pathway	-0.171464	0.00012234	-0.122918	0.00952594	-0.237663	0.086601	0.114745	0.485299	No	-6.55753	1.52947	-19.0025	2.88025e-61	2.64162e-58	0.52297	12.0278	0	0.999593	1
THCA	ENSG00000198712	MT-CO2	ENSG00000137101	CD72	hsa04662	Organismal Systems; Immune system	B cell receptor signaling pathway	-0.312302	1.05052e-12	-0.376658	2.05305e-16	-0.511324	9.12523e-05	0.134666	0.485299	No	-0.434173	1.29874	0	0.999998	1	0.52297	12.0278	0	0.999593	1
THCA	ENSG00000198712	MT-CO2	ENSG00000137124	ALDH1B1	hsa00280	Metabolism; Amino acid metabolism	Valine, leucine and isoleucine degradation	-0.198593	8.16933e-06	-0.156036	0.000970828	-0.146914	0.293831	0.00912238	0.485299	No	-1.06117	4.33782	-0.589886	0.277767	1	0.52297	12.0278	0	0.999593	1
THCA	ENSG00000198712	MT-CO2	ENSG00000137124	ALDH1B1	hsa00310	Metabolism; Amino acid metabolism	Lysine degradation	-0.198593	8.16933e-06	-0.156036	0.000970828	-0.146914	0.293831	0.00912238	0.485299	No	-1.06117	4.33782	-0.589886	0.277767	1	0.52297	12.0278	0	0.999593	1
THCA	ENSG00000198712	MT-CO2	ENSG00000137154	RPS6	hsa04150	Environmental Information Processing; Signal transduction	mTOR signaling pathway	-0.489245	2.84348e-31	-0.497702	3.63566e-29	-0.534327	3.77235e-05	0.0366251	0.485299	No	0.296238	10.6376	0	1	1	0.52297	12.0278	0	0.999593	1
THCA	ENSG00000198712	MT-CO2	ENSG00000137154	RPS6	hsa04714	Organismal Systems; Environmental adaptation	Thermogenesis	-0.489245	2.84348e-31	-0.497702	3.63566e-29	-0.534327	3.77235e-05	0.0366251	0.485299	No	0.296238	10.6376	0	1	1	0.52297	12.0278	0	0.999593	1
THCA	ENSG00000198712	MT-CO2	ENSG00000137154	RPS6	hsa01521	Human Diseases; Drug resistance: antineoplastic	EGFR tyrosine kinase inhibitor resistance	-0.489245	2.84348e-31	-0.497702	3.63566e-29	-0.534327	3.77235e-05	0.0366251	0.485299	No	0.296238	10.6376	0	1	1	0.52297	12.0278	0	0.999593	1
THCA	ENSG00000198712	MT-CO2	ENSG00000137154	RPS6	hsa04910	Organismal Systems; Endocrine system	Insulin signaling pathway	-0.489245	2.84348e-31	-0.497702	3.63566e-29	-0.534327	3.77235e-05	0.0366251	0.485299	No	0.296238	10.6376	0	1	1	0.52297	12.0278	0	0.999593	1
THCA	ENSG00000198712	MT-CO2	ENSG00000137154	RPS6	hsa03010	Genetic Information Processing; Translation	Ribosome	-0.489245	2.84348e-31	-0.497702	3.63566e-29	-0.534327	3.77235e-05	0.0366251	0.485299	No	0.296238	10.6376	0	1	1	0.52297	12.0278	0	0.999593	1
THCA	ENSG00000198712	MT-CO2	ENSG00000137154	RPS6	hsa04066	Environmental Information Processing; Signal transduction	HIF-1 signaling pathway	-0.489245	2.84348e-31	-0.497702	3.63566e-29	-0.534327	3.77235e-05	0.0366251	0.485299	No	0.296238	10.6376	0	1	1	0.52297	12.0278	0	0.999593	1
THCA	ENSG00000198712	MT-CO2	ENSG00000137154	RPS6	hsa05205	Human Diseases; Cancer: overview	Proteoglycans in cancer	-0.489245	2.84348e-31	-0.497702	3.63566e-29	-0.534327	3.77235e-05	0.0366251	0.485299	No	0.296238	10.6376	0	1	1	0.52297	12.0278	0	0.999593	1
THCA	ENSG00000198712	MT-CO2	ENSG00000137154	RPS6	hsa04371	Environmental Information Processing; Signal transduction	Apelin signaling pathway	-0.489245	2.84348e-31	-0.497702	3.63566e-29	-0.534327	3.77235e-05	0.0366251	0.485299	No	0.296238	10.6376	0	1	1	0.52297	12.0278	0	0.999593	1
THCA	ENSG00000198712	MT-CO2	ENSG00000137168	PPIL1	hsa03040	Genetic Information Processing; Transcription	Spliceosome	-0.504732	1.74989e-33	-0.51412	2.53267e-31	-0.107883	0.441942	0.406237	0.485299	No	-0.401435	4.65682	0	1	1	0.52297	12.0278	0	0.999593	1
THCA	ENSG00000198712	MT-CO2	ENSG00000137171	KLC4	hsa05132	Human Diseases; Infectious disease: bacterial	Salmonella infection	-0.567099	1.23442e-43	-0.578347	5.40387e-41	-0.119247	0.395065	0.4591	0.485299	No	-0.0200555	5.21231	0	1	1	0.52297	12.0278	0	0.999593	1
THCA	ENSG00000198712	MT-CO2	ENSG00000137193	PIM1	hsa05221	Human Diseases; Cancer: specific types	Acute myeloid leukemia	-0.270424	8.89619e-10	-0.244801	1.7565e-07	-0.413033	0.00211397	0.168232	0.485299	No	-0.388015	4.28952	0	0.999998	1	0.52297	12.0278	0	0.999593	1
THCA	ENSG00000198712	MT-CO2	ENSG00000137193	PIM1	hsa04933	Human Diseases; Endocrine and metabolic disease	AGE-RAGE signaling pathway in diabetic complications	-0.270424	8.89619e-10	-0.244801	1.7565e-07	-0.413033	0.00211397	0.168232	0.485299	No	-0.388015	4.28952	0	0.999998	1	0.52297	12.0278	0	0.999593	1
THCA	ENSG00000198712	MT-CO2	ENSG00000137198	GMPR	hsa00230	Metabolism; Nucleotide metabolism	Purine metabolism	-0.286759	7.31416e-11	-0.31958	5.32377e-12	-0.330219	0.0157405	0.0106395	0.485299	No	0.702165	3.0558	0	0.998338	1	0.52297	12.0278	0	0.999593	1
THCA	ENSG00000198712	MT-CO2	ENSG00000137221	TJAP1	hsa04530	Cellular Processes; Cellular community - eukaryotes	Tight junction	-0.61294	1.33745e-52	-0.622269	5.99798e-49	-0.17911	0.199404	0.443159	0.485299	No	-0.0404601	4.98149	0	1	1	0.52297	12.0278	0	0.999593	1
THCA	ENSG00000198712	MT-CO2	ENSG00000137265	IRF4	hsa04659	Organismal Systems; Immune system	Th17 cell differentiation	-0.20051	6.64877e-06	-0.174351	0.000222711	-0.500562	0.000135049	0.326211	0.485299	No	0.350773	1.3904	0	0.97639	1	0.52297	12.0278	0	0.999593	1
THCA	ENSG00000198712	MT-CO2	ENSG00000137267	TUBB2A	hsa05130	Human Diseases; Infectious disease: bacterial	Pathogenic Escherichia coli infection	-0.225862	3.6096e-07	-0.202764	1.66788e-05	-0.231071	0.0959676	0.0283072	0.485299	No	-0.609837	1.67672	0	0.998299	1	0.52297	12.0278	0	0.999593	1
THCA	ENSG00000198712	MT-CO2	ENSG00000137275	RIPK1	hsa04210	Cellular Processes; Cell growth and death	Apoptosis	-0.636143	1.00184e-57	-0.642294	5.17396e-53	-0.367978	0.00671054	0.274316	0.485299	No	-0.14218	5.26861	0	1	1	0.52297	12.0278	0	0.999593	1
THCA	ENSG00000198712	MT-CO2	ENSG00000137275	RIPK1	hsa05170	Human Diseases; Infectious disease: viral	Human immunodeficiency virus 1 infection	-0.636143	1.00184e-57	-0.642294	5.17396e-53	-0.367978	0.00671054	0.274316	0.485299	No	-0.14218	5.26861	0	1	1	0.52297	12.0278	0	0.999593	1
THCA	ENSG00000198712	MT-CO2	ENSG00000137275	RIPK1	hsa04064	Environmental Information Processing; Signal transduction	NF-kappa B signaling pathway	-0.636143	1.00184e-57	-0.642294	5.17396e-53	-0.367978	0.00671054	0.274316	0.485299	No	-0.14218	5.26861	0	1	1	0.52297	12.0278	0	0.999593	1
THCA	ENSG00000198712	MT-CO2	ENSG00000137275	RIPK1	hsa05169	Human Diseases; Infectious disease: viral	Epstein-Barr virus infection	-0.636143	1.00184e-57	-0.642294	5.17396e-53	-0.367978	0.00671054	0.274316	0.485299	No	-0.14218	5.26861	0	1	1	0.52297	12.0278	0	0.999593	1
THCA	ENSG00000198712	MT-CO2	ENSG00000137275	RIPK1	hsa05163	Human Diseases; Infectious disease: viral	Human cytomegalovirus infection	-0.636143	1.00184e-57	-0.642294	5.17396e-53	-0.367978	0.00671054	0.274316	0.485299	No	-0.14218	5.26861	0	1	1	0.52297	12.0278	0	0.999593	1
THCA	ENSG00000198712	MT-CO2	ENSG00000137275	RIPK1	hsa04668	Environmental Information Processing; Signal transduction	TNF signaling pathway	-0.636143	1.00184e-57	-0.642294	5.17396e-53	-0.367978	0.00671054	0.274316	0.485299	No	-0.14218	5.26861	0	1	1	0.52297	12.0278	0	0.999593	1
THCA	ENSG00000198712	MT-CO2	ENSG00000137275	RIPK1	hsa04621	Organismal Systems; Immune system	NOD-like receptor signaling pathway	-0.636143	1.00184e-57	-0.642294	5.17396e-53	-0.367978	0.00671054	0.274316	0.485299	No	-0.14218	5.26861	0	1	1	0.52297	12.0278	0	0.999593	1
THCA	ENSG00000198712	MT-CO2	ENSG00000137312	FLOT1	hsa04910	Organismal Systems; Endocrine system	Insulin signaling pathway	-0.514247	6.72018e-35	-0.542656	2.3087e-35	-0.225008	0.10526	0.317647	0.485299	No	0.385045	7.72526	0	1	1	0.52297	12.0278	0	0.999593	1
THCA	ENSG00000198712	MT-CO2	ENSG00000137413	TAF8	hsa03022	Genetic Information Processing; Transcription	Basal transcription factors	-0.619689	4.78202e-54	-0.628779	3.08558e-50	-0.281625	0.0410601	0.347154	0.485299	No	-0.228896	5.08582	0	1	1	0.52297	12.0278	0	0.999593	1
THCA	ENSG00000198712	MT-CO2	ENSG00000137449	CPEB2	hsa04114	Cellular Processes; Cell growth and death	Oocyte meiosis	-0.488558	3.54301e-31	-0.495233	7.49934e-29	-0.30292	0.0274685	0.192312	0.485299	No	0.0919833	4.1219	0	1	1	0.52297	12.0278	0	0.999593	1
THCA	ENSG00000198712	MT-CO2	ENSG00000137449	CPEB2	hsa04914	Organismal Systems; Endocrine system	Progesterone-mediated oocyte maturation	-0.488558	3.54301e-31	-0.495233	7.49934e-29	-0.30292	0.0274685	0.192312	0.485299	No	0.0919833	4.1219	0	1	1	0.52297	12.0278	0	0.999593	1
THCA	ENSG00000198712	MT-CO2	ENSG00000137462	TLR2	hsa05170	Human Diseases; Infectious disease: viral	Human immunodeficiency virus 1 infection	-0.168205	0.000165012	-0.188938	6.17341e-05	-0.537548	3.31626e-05	0.34861	0.485299	No	0.908251	3.53626	0	0.725852	1	0.52297	12.0278	0	0.999593	1
THCA	ENSG00000198712	MT-CO2	ENSG00000137462	TLR2	hsa05169	Human Diseases; Infectious disease: viral	Epstein-Barr virus infection	-0.168205	0.000165012	-0.188938	6.17341e-05	-0.537548	3.31626e-05	0.34861	0.485299	No	0.908251	3.53626	0	0.725852	1	0.52297	12.0278	0	0.999593	1
THCA	ENSG00000198712	MT-CO2	ENSG00000137462	TLR2	hsa05142	Human Diseases; Infectious disease: parasitic	Chagas disease (American trypanosomiasis)	-0.168205	0.000165012	-0.188938	6.17341e-05	-0.537548	3.31626e-05	0.34861	0.485299	No	0.908251	3.53626	0	0.725852	1	0.52297	12.0278	0	0.999593	1
THCA	ENSG00000198712	MT-CO2	ENSG00000137462	TLR2	hsa05168	Human Diseases; Infectious disease: viral	Herpes simplex infection	-0.168205	0.000165012	-0.188938	6.17341e-05	-0.537548	3.31626e-05	0.34861	0.485299	No	0.908251	3.53626	0	0.725852	1	0.52297	12.0278	0	0.999593	1
THCA	ENSG00000198712	MT-CO2	ENSG00000137462	TLR2	hsa05140	Human Diseases; Infectious disease: parasitic	Leishmaniasis	-0.168205	0.000165012	-0.188938	6.17341e-05	-0.537548	3.31626e-05	0.34861	0.485299	No	0.908251	3.53626	0	0.725852	1	0.52297	12.0278	0	0.999593	1
THCA	ENSG00000198712	MT-CO2	ENSG00000137462	TLR2	hsa05161	Human Diseases; Infectious disease: viral	Hepatitis B	-0.168205	0.000165012	-0.188938	6.17341e-05	-0.537548	3.31626e-05	0.34861	0.485299	No	0.908251	3.53626	0	0.725852	1	0.52297	12.0278	0	0.999593	1
THCA	ENSG00000198712	MT-CO2	ENSG00000137462	TLR2	hsa05205	Human Diseases; Cancer: overview	Proteoglycans in cancer	-0.168205	0.000165012	-0.188938	6.17341e-05	-0.537548	3.31626e-05	0.34861	0.485299	No	0.908251	3.53626	0	0.725852	1	0.52297	12.0278	0	0.999593	1
THCA	ENSG00000198712	MT-CO2	ENSG00000137462	TLR2	hsa05145	Human Diseases; Infectious disease: parasitic	Toxoplasmosis	-0.168205	0.000165012	-0.188938	6.17341e-05	-0.537548	3.31626e-05	0.34861	0.485299	No	0.908251	3.53626	0	0.725852	1	0.52297	12.0278	0	0.999593	1
THCA	ENSG00000198712	MT-CO2	ENSG00000137462	TLR2	hsa05152	Human Diseases; Infectious disease: bacterial	Tuberculosis	-0.168205	0.000165012	-0.188938	6.17341e-05	-0.537548	3.31626e-05	0.34861	0.485299	No	0.908251	3.53626	0	0.725852	1	0.52297	12.0278	0	0.999593	1
THCA	ENSG00000198712	MT-CO2	ENSG00000137486	ARRB1	hsa04144	Cellular Processes; Transport and catabolism	Endocytosis	-0.397771	2.73333e-20	-0.409932	2.01232e-19	-0.213025	0.125646	0.196907	0.485299	No	0.221362	3.28952	0	1	1	0.52297	12.0278	0	0.999593	1
THCA	ENSG00000198712	MT-CO2	ENSG00000137486	ARRB1	hsa04010	Environmental Information Processing; Signal transduction	MAPK signaling pathway	-0.397771	2.73333e-20	-0.409932	2.01232e-19	-0.213025	0.125646	0.196907	0.485299	No	0.221362	3.28952	0	1	1	0.52297	12.0278	0	0.999593	1
THCA	ENSG00000198712	MT-CO2	ENSG00000137486	ARRB1	hsa04062	Organismal Systems; Immune system	Chemokine signaling pathway	-0.397771	2.73333e-20	-0.409932	2.01232e-19	-0.213025	0.125646	0.196907	0.485299	No	0.221362	3.28952	0	1	1	0.52297	12.0278	0	0.999593	1
THCA	ENSG00000198712	MT-CO2	ENSG00000137486	ARRB1	hsa04340	Environmental Information Processing; Signal transduction	Hedgehog signaling pathway	-0.397771	2.73333e-20	-0.409932	2.01232e-19	-0.213025	0.125646	0.196907	0.485299	No	0.221362	3.28952	0	1	1	0.52297	12.0278	0	0.999593	1
THCA	ENSG00000198712	MT-CO2	ENSG00000137547	MRPL15	hsa03010	Genetic Information Processing; Translation	Ribosome	-0.424478	3.69694e-23	-0.421927	1.35958e-20	-0.155271	0.266921	0.266656	0.485299	No	-0.0624914	4.51186	0	1	1	0.52297	12.0278	0	0.999593	1
THCA	ENSG00000198712	MT-CO2	ENSG00000137574	TGS1	hsa03013	Genetic Information Processing; Translation	RNA transport	-0.62118	2.26558e-54	-0.627031	6.89082e-50	-0.352909	0.00954382	0.274123	0.485299	No	-0.256604	4.14318	0	1	1	0.52297	12.0278	0	0.999593	1
THCA	ENSG00000198712	MT-CO2	ENSG00000137672	TRPC6	hsa04360	Organismal Systems; Development and regeneration	Axon guidance	-0.294635	2.06677e-11	-0.274272	4.20226e-09	-0.27155	0.0491938	0.00272141	0.485299	No	-0.777652	3.25931	0	0.969175	1	0.52297	12.0278	0	0.999593	1
THCA	ENSG00000198712	MT-CO2	ENSG00000137693	YAP1	hsa04390	Environmental Information Processing; Signal transduction	Hippo signaling pathway	-0.552299	4.96915e-41	-0.576169	1.24814e-40	-0.246496	0.0751914	0.329673	0.485299	No	0.303295	7.38019	0	1	1	0.52297	12.0278	0	0.999593	1
THCA	ENSG00000198712	MT-CO2	ENSG00000137709	POU2F3	hsa05168	Human Diseases; Infectious disease: viral	Herpes simplex infection	-0.200104	6.94595e-06	-0.27799	2.53856e-09	0.077235	0.58253	0.355225	0.485299	No	1.54277	2.97173	2.39483	0.00849814	0.0791126	0.52297	12.0278	0	0.999593	1
THCA	ENSG00000198712	MT-CO2	ENSG00000137710	RDX	hsa04810	Cellular Processes; Cell motility	Regulation of actin cytoskeleton	-0.502957	3.17736e-33	-0.508056	1.6363e-30	-0.195548	0.160541	0.312508	0.485299	No	-0.475707	6.30061	0	1	1	0.52297	12.0278	0	0.999593	1
THCA	ENSG00000198712	MT-CO2	ENSG00000137710	RDX	hsa05205	Human Diseases; Cancer: overview	Proteoglycans in cancer	-0.502957	3.17736e-33	-0.508056	1.6363e-30	-0.195548	0.160541	0.312508	0.485299	No	-0.475707	6.30061	0	1	1	0.52297	12.0278	0	0.999593	1
THCA	ENSG00000198712	MT-CO2	ENSG00000137710	RDX	hsa04530	Cellular Processes; Cellular community - eukaryotes	Tight junction	-0.502957	3.17736e-33	-0.508056	1.6363e-30	-0.195548	0.160541	0.312508	0.485299	No	-0.475707	6.30061	0	1	1	0.52297	12.0278	0	0.999593	1
THCA	ENSG00000198712	MT-CO2	ENSG00000137713	PPP2R1B	hsa04071	Environmental Information Processing; Signal transduction	Sphingolipid signaling pathway	-0.592254	2.23751e-48	-0.605347	9.76283e-46	-0.433168	0.00119604	0.17218	0.485299	No	-0.379516	4.35539	0	1	1	0.52297	12.0278	0	0.999593	1
THCA	ENSG00000198712	MT-CO2	ENSG00000137713	PPP2R1B	hsa05142	Human Diseases; Infectious disease: parasitic	Chagas disease (American trypanosomiasis)	-0.592254	2.23751e-48	-0.605347	9.76283e-46	-0.433168	0.00119604	0.17218	0.485299	No	-0.379516	4.35539	0	1	1	0.52297	12.0278	0	0.999593	1
THCA	ENSG00000198712	MT-CO2	ENSG00000137713	PPP2R1B	hsa03015	Genetic Information Processing; Translation	mRNA surveillance pathway	-0.592254	2.23751e-48	-0.605347	9.76283e-46	-0.433168	0.00119604	0.17218	0.485299	No	-0.379516	4.35539	0	1	1	0.52297	12.0278	0	0.999593	1
THCA	ENSG00000198712	MT-CO2	ENSG00000137713	PPP2R1B	hsa04114	Cellular Processes; Cell growth and death	Oocyte meiosis	-0.592254	2.23751e-48	-0.605347	9.76283e-46	-0.433168	0.00119604	0.17218	0.485299	No	-0.379516	4.35539	0	1	1	0.52297	12.0278	0	0.999593	1
THCA	ENSG00000198712	MT-CO2	ENSG00000137713	PPP2R1B	hsa05165	Human Diseases; Infectious disease: viral	Human papillomavirus infection	-0.592254	2.23751e-48	-0.605347	9.76283e-46	-0.433168	0.00119604	0.17218	0.485299	No	-0.379516	4.35539	0	1	1	0.52297	12.0278	0	0.999593	1
THCA	ENSG00000198712	MT-CO2	ENSG00000137713	PPP2R1B	hsa04390	Environmental Information Processing; Signal transduction	Hippo signaling pathway	-0.592254	2.23751e-48	-0.605347	9.76283e-46	-0.433168	0.00119604	0.17218	0.485299	No	-0.379516	4.35539	0	1	1	0.52297	12.0278	0	0.999593	1
THCA	ENSG00000198712	MT-CO2	ENSG00000137713	PPP2R1B	hsa04152	Environmental Information Processing; Signal transduction	AMPK signaling pathway	-0.592254	2.23751e-48	-0.605347	9.76283e-46	-0.433168	0.00119604	0.17218	0.485299	No	-0.379516	4.35539	0	1	1	0.52297	12.0278	0	0.999593	1
THCA	ENSG00000198712	MT-CO2	ENSG00000137713	PPP2R1B	hsa04530	Cellular Processes; Cellular community - eukaryotes	Tight junction	-0.592254	2.23751e-48	-0.605347	9.76283e-46	-0.433168	0.00119604	0.17218	0.485299	No	-0.379516	4.35539	0	1	1	0.52297	12.0278	0	0.999593	1
THCA	ENSG00000198712	MT-CO2	ENSG00000137731	FXYD2	hsa04919	Organismal Systems; Endocrine system	Thyroid hormone signaling pathway	-0.160415	0.000330073	-0.137979	0.00357803	-0.383247	0.00461738	0.245268	0.485299	No	-0.647766	-2.16658	0	0.981454	1	0.52297	12.0278	0	0.999593	1
THCA	ENSG00000198712	MT-CO2	ENSG00000137752	CASP1	hsa04625	Organismal Systems; Immune system	C-type lectin receptor signaling pathway	-0.323499	1.43015e-13	-0.332564	6.31168e-13	-0.419829	0.00175102	0.0872649	0.485299	No	0.46515	2.61072	0	0.999906	1	0.52297	12.0278	0	0.999593	1
THCA	ENSG00000198712	MT-CO2	ENSG00000137752	CASP1	hsa04621	Organismal Systems; Immune system	NOD-like receptor signaling pathway	-0.323499	1.43015e-13	-0.332564	6.31168e-13	-0.419829	0.00175102	0.0872649	0.485299	No	0.46515	2.61072	0	0.999906	1	0.52297	12.0278	0	0.999593	1
THCA	ENSG00000198712	MT-CO2	ENSG00000137752	CASP1	hsa05132	Human Diseases; Infectious disease: bacterial	Salmonella infection	-0.323499	1.43015e-13	-0.332564	6.31168e-13	-0.419829	0.00175102	0.0872649	0.485299	No	0.46515	2.61072	0	0.999906	1	0.52297	12.0278	0	0.999593	1
THCA	ENSG00000198712	MT-CO2	ENSG00000137752	CASP1	hsa05133	Human Diseases; Infectious disease: bacterial	Pertussis	-0.323499	1.43015e-13	-0.332564	6.31168e-13	-0.419829	0.00175102	0.0872649	0.485299	No	0.46515	2.61072	0	0.999906	1	0.52297	12.0278	0	0.999593	1
THCA	ENSG00000198712	MT-CO2	ENSG00000137764	MAP2K5	hsa04722	Organismal Systems; Nervous system	Neurotrophin signaling pathway	-0.598808	1.10898e-49	-0.601163	5.67944e-45	-0.387363	0.0041622	0.213801	0.485299	No	-0.04261	4.22162	0	1	1	0.52297	12.0278	0	0.999593	1
THCA	ENSG00000198712	MT-CO2	ENSG00000137764	MAP2K5	hsa04010	Environmental Information Processing; Signal transduction	MAPK signaling pathway	-0.598808	1.10898e-49	-0.601163	5.67944e-45	-0.387363	0.0041622	0.213801	0.485299	No	-0.04261	4.22162	0	1	1	0.52297	12.0278	0	0.999593	1
THCA	ENSG00000198712	MT-CO2	ENSG00000137764	MAP2K5	hsa05418	Human Diseases; Cardiovascular disease	Fluid shear stress and atherosclerosis	-0.598808	1.10898e-49	-0.601163	5.67944e-45	-0.387363	0.0041622	0.213801	0.485299	No	-0.04261	4.22162	0	1	1	0.52297	12.0278	0	0.999593	1
THCA	ENSG00000198712	MT-CO2	ENSG00000137806	NDUFAF1	hsa04714	Organismal Systems; Environmental adaptation	Thermogenesis	-0.615877	3.1693e-53	-0.627936	4.54985e-50	-0.164542	0.23905	0.463394	0.485299	No	0.0535663	4.00537	0	1	1	0.52297	12.0278	0	0.999593	1
THCA	ENSG00000198712	MT-CO2	ENSG00000137818	RPLP1	hsa03010	Genetic Information Processing; Translation	Ribosome	-0.41489	4.24135e-22	-0.427043	4.16642e-21	-0.492204	0.000181485	0.065161	0.485299	No	0.37552	9.69869	0	1	1	0.52297	12.0278	0	0.999593	1
THCA	ENSG00000198712	MT-CO2	ENSG00000137841	PLCB2	hsa05010	Human Diseases; Neurodegenerative disease	Alzheimer disease	-0.276313	3.68335e-10	-0.28146	1.5752e-09	-0.37129	0.00619694	0.0898303	0.485299	No	0.530952	2.90644	0	0.996727	1	0.52297	12.0278	0	0.999593	1
THCA	ENSG00000198712	MT-CO2	ENSG00000137841	PLCB2	hsa04919	Organismal Systems; Endocrine system	Thyroid hormone signaling pathway	-0.276313	3.68335e-10	-0.28146	1.5752e-09	-0.37129	0.00619694	0.0898303	0.485299	No	0.530952	2.90644	0	0.996727	1	0.52297	12.0278	0	0.999593	1
THCA	ENSG00000198712	MT-CO2	ENSG00000137841	PLCB2	hsa05163	Human Diseases; Infectious disease: viral	Human cytomegalovirus infection	-0.276313	3.68335e-10	-0.28146	1.5752e-09	-0.37129	0.00619694	0.0898303	0.485299	No	0.530952	2.90644	0	0.996727	1	0.52297	12.0278	0	0.999593	1
THCA	ENSG00000198712	MT-CO2	ENSG00000137841	PLCB2	hsa04071	Environmental Information Processing; Signal transduction	Sphingolipid signaling pathway	-0.276313	3.68335e-10	-0.28146	1.5752e-09	-0.37129	0.00619694	0.0898303	0.485299	No	0.530952	2.90644	0	0.996727	1	0.52297	12.0278	0	0.999593	1
THCA	ENSG00000198712	MT-CO2	ENSG00000137841	PLCB2	hsa04070	Environmental Information Processing; Signal transduction	Phosphatidylinositol signaling system	-0.276313	3.68335e-10	-0.28146	1.5752e-09	-0.37129	0.00619694	0.0898303	0.485299	No	0.530952	2.90644	0	0.996727	1	0.52297	12.0278	0	0.999593	1
THCA	ENSG00000198712	MT-CO2	ENSG00000137841	PLCB2	hsa05016	Human Diseases; Neurodegenerative disease	Huntington disease	-0.276313	3.68335e-10	-0.28146	1.5752e-09	-0.37129	0.00619694	0.0898303	0.485299	No	0.530952	2.90644	0	0.996727	1	0.52297	12.0278	0	0.999593	1
THCA	ENSG00000198712	MT-CO2	ENSG00000137841	PLCB2	hsa00562	Metabolism; Carbohydrate metabolism	Inositol phosphate metabolism	-0.276313	3.68335e-10	-0.28146	1.5752e-09	-0.37129	0.00619694	0.0898303	0.485299	No	0.530952	2.90644	0	0.996727	1	0.52297	12.0278	0	0.999593	1
THCA	ENSG00000198712	MT-CO2	ENSG00000137841	PLCB2	hsa05142	Human Diseases; Infectious disease: parasitic	Chagas disease (American trypanosomiasis)	-0.276313	3.68335e-10	-0.28146	1.5752e-09	-0.37129	0.00619694	0.0898303	0.485299	No	0.530952	2.90644	0	0.996727	1	0.52297	12.0278	0	0.999593	1
THCA	ENSG00000198712	MT-CO2	ENSG00000137841	PLCB2	hsa04933	Human Diseases; Endocrine and metabolic disease	AGE-RAGE signaling pathway in diabetic complications	-0.276313	3.68335e-10	-0.28146	1.5752e-09	-0.37129	0.00619694	0.0898303	0.485299	No	0.530952	2.90644	0	0.996727	1	0.52297	12.0278	0	0.999593	1
THCA	ENSG00000198712	MT-CO2	ENSG00000137841	PLCB2	hsa04015	Environmental Information Processing; Signal transduction	Rap1 signaling pathway	-0.276313	3.68335e-10	-0.28146	1.5752e-09	-0.37129	0.00619694	0.0898303	0.485299	No	0.530952	2.90644	0	0.996727	1	0.52297	12.0278	0	0.999593	1
THCA	ENSG00000198712	MT-CO2	ENSG00000137841	PLCB2	hsa04611	Organismal Systems; Immune system	Platelet activation	-0.276313	3.68335e-10	-0.28146	1.5752e-09	-0.37129	0.00619694	0.0898303	0.485299	No	0.530952	2.90644	0	0.996727	1	0.52297	12.0278	0	0.999593	1
THCA	ENSG00000198712	MT-CO2	ENSG00000137841	PLCB2	hsa04621	Organismal Systems; Immune system	NOD-like receptor signaling pathway	-0.276313	3.68335e-10	-0.28146	1.5752e-09	-0.37129	0.00619694	0.0898303	0.485299	No	0.530952	2.90644	0	0.996727	1	0.52297	12.0278	0	0.999593	1
THCA	ENSG00000198712	MT-CO2	ENSG00000137841	PLCB2	hsa04062	Organismal Systems; Immune system	Chemokine signaling pathway	-0.276313	3.68335e-10	-0.28146	1.5752e-09	-0.37129	0.00619694	0.0898303	0.485299	No	0.530952	2.90644	0	0.996727	1	0.52297	12.0278	0	0.999593	1
THCA	ENSG00000198712	MT-CO2	ENSG00000137841	PLCB2	hsa04371	Environmental Information Processing; Signal transduction	Apelin signaling pathway	-0.276313	3.68335e-10	-0.28146	1.5752e-09	-0.37129	0.00619694	0.0898303	0.485299	No	0.530952	2.90644	0	0.996727	1	0.52297	12.0278	0	0.999593	1
THCA	ENSG00000198712	MT-CO2	ENSG00000137841	PLCB2	hsa04912	Organismal Systems; Endocrine system	GnRH signaling pathway	-0.276313	3.68335e-10	-0.28146	1.5752e-09	-0.37129	0.00619694	0.0898303	0.485299	No	0.530952	2.90644	0	0.996727	1	0.52297	12.0278	0	0.999593	1
THCA	ENSG00000198712	MT-CO2	ENSG00000137841	PLCB2	hsa04072	Environmental Information Processing; Signal transduction	Phospholipase D signaling pathway	-0.276313	3.68335e-10	-0.28146	1.5752e-09	-0.37129	0.00619694	0.0898303	0.485299	No	0.530952	2.90644	0	0.996727	1	0.52297	12.0278	0	0.999593	1
THCA	ENSG00000198712	MT-CO2	ENSG00000137843	PAK6	hsa04660	Organismal Systems; Immune system	T cell receptor signaling pathway	-0.353935	4.10575e-16	-0.353928	1.50739e-14	0.0485616	0.729863	0.402489	0.485299	No	-0.466858	-0.431969	0	1	1	0.52297	12.0278	0	0.999593	1
THCA	ENSG00000198712	MT-CO2	ENSG00000137843	PAK6	hsa05170	Human Diseases; Infectious disease: viral	Human immunodeficiency virus 1 infection	-0.353935	4.10575e-16	-0.353928	1.50739e-14	0.0485616	0.729863	0.402489	0.485299	No	-0.466858	-0.431969	0	1	1	0.52297	12.0278	0	0.999593	1
THCA	ENSG00000198712	MT-CO2	ENSG00000137843	PAK6	hsa05211	Human Diseases; Cancer: specific types	Renal cell carcinoma	-0.353935	4.10575e-16	-0.353928	1.50739e-14	0.0485616	0.729863	0.402489	0.485299	No	-0.466858	-0.431969	0	1	1	0.52297	12.0278	0	0.999593	1
THCA	ENSG00000198712	MT-CO2	ENSG00000137843	PAK6	hsa04360	Organismal Systems; Development and regeneration	Axon guidance	-0.353935	4.10575e-16	-0.353928	1.50739e-14	0.0485616	0.729863	0.402489	0.485299	No	-0.466858	-0.431969	0	1	1	0.52297	12.0278	0	0.999593	1
THCA	ENSG00000198712	MT-CO2	ENSG00000137843	PAK6	hsa04810	Cellular Processes; Cell motility	Regulation of actin cytoskeleton	-0.353935	4.10575e-16	-0.353928	1.50739e-14	0.0485616	0.729863	0.402489	0.485299	No	-0.466858	-0.431969	0	1	1	0.52297	12.0278	0	0.999593	1
THCA	ENSG00000198712	MT-CO2	ENSG00000137843	PAK6	hsa04012	Environmental Information Processing; Signal transduction	ErbB signaling pathway	-0.353935	4.10575e-16	-0.353928	1.50739e-14	0.0485616	0.729863	0.402489	0.485299	No	-0.466858	-0.431969	0	1	1	0.52297	12.0278	0	0.999593	1
THCA	ENSG00000198712	MT-CO2	ENSG00000137843	PAK6	hsa04510	Cellular Processes; Cellular community - eukaryotes	Focal adhesion	-0.353935	4.10575e-16	-0.353928	1.50739e-14	0.0485616	0.729863	0.402489	0.485299	No	-0.466858	-0.431969	0	1	1	0.52297	12.0278	0	0.999593	1
THCA	ENSG00000198712	MT-CO2	ENSG00000137843	PAK6	hsa04014	Environmental Information Processing; Signal transduction	Ras signaling pathway	-0.353935	4.10575e-16	-0.353928	1.50739e-14	0.0485616	0.729863	0.402489	0.485299	No	-0.466858	-0.431969	0	1	1	0.52297	12.0278	0	0.999593	1
THCA	ENSG00000198712	MT-CO2	ENSG00000137845	ADAM10	hsa05010	Human Diseases; Neurodegenerative disease	Alzheimer disease	-0.595621	4.82026e-49	-0.603891	1.80711e-45	-0.373695	0.00584593	0.230197	0.485299	No	-0.16887	6.80313	0	1	1	0.52297	12.0278	0	0.999593	1
THCA	ENSG00000198712	MT-CO2	ENSG00000137845	ADAM10	hsa05120	Human Diseases; Infectious disease: bacterial	Epithelial cell signaling in Helicobacter pylori infection	-0.595621	4.82026e-49	-0.603891	1.80711e-45	-0.373695	0.00584593	0.230197	0.485299	No	-0.16887	6.80313	0	1	1	0.52297	12.0278	0	0.999593	1
THCA	ENSG00000198712	MT-CO2	ENSG00000137872	SEMA6D	hsa04360	Organismal Systems; Development and regeneration	Axon guidance	-0.21586	1.18848e-06	-0.204257	1.4402e-05	-0.109622	0.434575	0.0946353	0.485299	No	-1.08304	3.25324	-0.592928	0.276749	1	0.52297	12.0278	0	0.999593	1
THCA	ENSG00000198712	MT-CO2	ENSG00000137876	RSL24D1	hsa03010	Genetic Information Processing; Translation	Ribosome	-0.605271	5.34882e-51	-0.610688	9.92804e-47	-0.433519	0.00118387	0.17717	0.485299	No	0.0989275	6.39065	0	1	1	0.52297	12.0278	0	0.999593	1
THCA	ENSG00000198712	MT-CO2	ENSG00000137944	KYAT3	hsa00450	Metabolism; Metabolism of other amino acids	Selenocompound metabolism	-0.51076	2.24573e-34	-0.534279	3.88619e-34	-0.266711	0.0535436	0.267568	0.485299	No	0.347063	5.0644	0	1	1	0.52297	12.0278	0	0.999593	1
THCA	ENSG00000198712	MT-CO2	ENSG00000137947	GTF2B	hsa05203	Human Diseases; Cancer: overview	Viral carcinogenesis	-0.637857	4.02377e-58	-0.644838	1.49863e-53	-0.444694	0.000849583	0.200144	0.485299	No	0.035747	4.85073	0	1	1	0.52297	12.0278	0	0.999593	1
THCA	ENSG00000198712	MT-CO2	ENSG00000137947	GTF2B	hsa03022	Genetic Information Processing; Transcription	Basal transcription factors	-0.637857	4.02377e-58	-0.644838	1.49863e-53	-0.444694	0.000849583	0.200144	0.485299	No	0.035747	4.85073	0	1	1	0.52297	12.0278	0	0.999593	1
THCA	ENSG00000198712	MT-CO2	ENSG00000137976	DNASE2B	hsa04142	Cellular Processes; Transport and catabolism	Lysosome	-0.18886	2.2557e-05	-0.20552	1.27092e-05	-0.24385	0.0784771	0.0383298	0.485299	No	0.673593	-2.14462	0	0.963733	1	0.52297	12.0278	0	0.999593	1
THCA	ENSG00000198712	MT-CO2	ENSG00000137992	DBT	hsa00280	Metabolism; Amino acid metabolism	Valine, leucine and isoleucine degradation	-0.486228	7.44139e-31	-0.492598	1.61298e-28	-0.174412	0.211642	0.318186	0.485299	No	-0.350979	4.94833	0	1	1	0.52297	12.0278	0	0.999593	1
THCA	ENSG00000198712	MT-CO2	ENSG00000137992	DBT	hsa00640	Metabolism; Carbohydrate metabolism	Propanoate metabolism	-0.486228	7.44139e-31	-0.492598	1.61298e-28	-0.174412	0.211642	0.318186	0.485299	No	-0.350979	4.94833	0	1	1	0.52297	12.0278	0	0.999593	1
THCA	ENSG00000198712	MT-CO2	ENSG00000138029	HADHB	hsa00280	Metabolism; Amino acid metabolism	Valine, leucine and isoleucine degradation	-0.354192	3.89741e-16	-0.360121	4.83561e-15	-0.208999	0.133124	0.151122	0.485299	No	0.187645	7.01119	0	1	1	0.52297	12.0278	0	0.999593	1
THCA	ENSG00000198712	MT-CO2	ENSG00000138029	HADHB	hsa00062	Metabolism; Lipid metabolism	Fatty acid elongation	-0.354192	3.89741e-16	-0.360121	4.83561e-15	-0.208999	0.133124	0.151122	0.485299	No	0.187645	7.01119	0	1	1	0.52297	12.0278	0	0.999593	1
THCA	ENSG00000198712	MT-CO2	ENSG00000138029	HADHB	hsa01212	N/A	Fatty acid metabolism	-0.354192	3.89741e-16	-0.360121	4.83561e-15	-0.208999	0.133124	0.151122	0.485299	No	0.187645	7.01119	0	1	1	0.52297	12.0278	0	0.999593	1
THCA	ENSG00000198712	MT-CO2	ENSG00000138031	ADCY3	hsa05166	Human Diseases; Infectious disease: viral	Human T-cell leukemia virus 1 infection	-0.477847	1.0245e-29	-0.495797	6.35847e-29	-0.152997	0.274074	0.3428	0.485299	No	0.174195	3.59847	0	1	1	0.52297	12.0278	0	0.999593	1
THCA	ENSG00000198712	MT-CO2	ENSG00000138031	ADCY3	hsa04714	Organismal Systems; Environmental adaptation	Thermogenesis	-0.477847	1.0245e-29	-0.495797	6.35847e-29	-0.152997	0.274074	0.3428	0.485299	No	0.174195	3.59847	0	1	1	0.52297	12.0278	0	0.999593	1
THCA	ENSG00000198712	MT-CO2	ENSG00000138031	ADCY3	hsa05163	Human Diseases; Infectious disease: viral	Human cytomegalovirus infection	-0.477847	1.0245e-29	-0.495797	6.35847e-29	-0.152997	0.274074	0.3428	0.485299	No	0.174195	3.59847	0	1	1	0.52297	12.0278	0	0.999593	1
THCA	ENSG00000198712	MT-CO2	ENSG00000138031	ADCY3	hsa00230	Metabolism; Nucleotide metabolism	Purine metabolism	-0.477847	1.0245e-29	-0.495797	6.35847e-29	-0.152997	0.274074	0.3428	0.485299	No	0.174195	3.59847	0	1	1	0.52297	12.0278	0	0.999593	1
THCA	ENSG00000198712	MT-CO2	ENSG00000138031	ADCY3	hsa04015	Environmental Information Processing; Signal transduction	Rap1 signaling pathway	-0.477847	1.0245e-29	-0.495797	6.35847e-29	-0.152997	0.274074	0.3428	0.485299	No	0.174195	3.59847	0	1	1	0.52297	12.0278	0	0.999593	1
THCA	ENSG00000198712	MT-CO2	ENSG00000138031	ADCY3	hsa04611	Organismal Systems; Immune system	Platelet activation	-0.477847	1.0245e-29	-0.495797	6.35847e-29	-0.152997	0.274074	0.3428	0.485299	No	0.174195	3.59847	0	1	1	0.52297	12.0278	0	0.999593	1
THCA	ENSG00000198712	MT-CO2	ENSG00000138031	ADCY3	hsa04211	Organismal Systems; Aging	Longevity regulating pathway	-0.477847	1.0245e-29	-0.495797	6.35847e-29	-0.152997	0.274074	0.3428	0.485299	No	0.174195	3.59847	0	1	1	0.52297	12.0278	0	0.999593	1
THCA	ENSG00000198712	MT-CO2	ENSG00000138031	ADCY3	hsa01522	Human Diseases; Drug resistance: antineoplastic	Endocrine resistance	-0.477847	1.0245e-29	-0.495797	6.35847e-29	-0.152997	0.274074	0.3428	0.485299	No	0.174195	3.59847	0	1	1	0.52297	12.0278	0	0.999593	1
THCA	ENSG00000198712	MT-CO2	ENSG00000138031	ADCY3	hsa04114	Cellular Processes; Cell growth and death	Oocyte meiosis	-0.477847	1.0245e-29	-0.495797	6.35847e-29	-0.152997	0.274074	0.3428	0.485299	No	0.174195	3.59847	0	1	1	0.52297	12.0278	0	0.999593	1
THCA	ENSG00000198712	MT-CO2	ENSG00000138031	ADCY3	hsa04062	Organismal Systems; Immune system	Chemokine signaling pathway	-0.477847	1.0245e-29	-0.495797	6.35847e-29	-0.152997	0.274074	0.3428	0.485299	No	0.174195	3.59847	0	1	1	0.52297	12.0278	0	0.999593	1
THCA	ENSG00000198712	MT-CO2	ENSG00000138031	ADCY3	hsa04371	Environmental Information Processing; Signal transduction	Apelin signaling pathway	-0.477847	1.0245e-29	-0.495797	6.35847e-29	-0.152997	0.274074	0.3428	0.485299	No	0.174195	3.59847	0	1	1	0.52297	12.0278	0	0.999593	1
THCA	ENSG00000198712	MT-CO2	ENSG00000138031	ADCY3	hsa04912	Organismal Systems; Endocrine system	GnRH signaling pathway	-0.477847	1.0245e-29	-0.495797	6.35847e-29	-0.152997	0.274074	0.3428	0.485299	No	0.174195	3.59847	0	1	1	0.52297	12.0278	0	0.999593	1
THCA	ENSG00000198712	MT-CO2	ENSG00000138031	ADCY3	hsa04072	Environmental Information Processing; Signal transduction	Phospholipase D signaling pathway	-0.477847	1.0245e-29	-0.495797	6.35847e-29	-0.152997	0.274074	0.3428	0.485299	No	0.174195	3.59847	0	1	1	0.52297	12.0278	0	0.999593	1
THCA	ENSG00000198712	MT-CO2	ENSG00000138031	ADCY3	hsa04914	Organismal Systems; Endocrine system	Progesterone-mediated oocyte maturation	-0.477847	1.0245e-29	-0.495797	6.35847e-29	-0.152997	0.274074	0.3428	0.485299	No	0.174195	3.59847	0	1	1	0.52297	12.0278	0	0.999593	1
THCA	ENSG00000198712	MT-CO2	ENSG00000138031	ADCY3	hsa05110	Human Diseases; Infectious disease: bacterial	Vibrio cholerae infection	-0.477847	1.0245e-29	-0.495797	6.35847e-29	-0.152997	0.274074	0.3428	0.485299	No	0.174195	3.59847	0	1	1	0.52297	12.0278	0	0.999593	1
THCA	ENSG00000198712	MT-CO2	ENSG00000138031	ADCY3	hsa04962	Organismal Systems; Excretory system	Vasopressin-regulated water reabsorption	-0.477847	1.0245e-29	-0.495797	6.35847e-29	-0.152997	0.274074	0.3428	0.485299	No	0.174195	3.59847	0	1	1	0.52297	12.0278	0	0.999593	1
THCA	ENSG00000198712	MT-CO2	ENSG00000138032	PPM1B	hsa04010	Environmental Information Processing; Signal transduction	MAPK signaling pathway	-0.656407	1.41524e-62	-0.659131	1.13283e-56	-0.479756	0.000277973	0.179376	0.485299	No	-0.172913	5.34552	0	1	1	0.52297	12.0278	0	0.999593	1
THCA	ENSG00000198712	MT-CO2	ENSG00000138035	PNPT1	hsa03018	Genetic Information Processing; Folding, sorting and degradation	RNA degradation	-0.555776	1.24754e-41	-0.559354	6.5134e-38	-0.240175	0.0832264	0.319179	0.485299	No	-0.0931349	4.50641	0	1	1	0.52297	12.0278	0	0.999593	1
THCA	ENSG00000198712	MT-CO2	ENSG00000138035	PNPT1	hsa00240	Metabolism; Nucleotide metabolism	Pyrimidine metabolism	-0.555776	1.24754e-41	-0.559354	6.5134e-38	-0.240175	0.0832264	0.319179	0.485299	No	-0.0931349	4.50641	0	1	1	0.52297	12.0278	0	0.999593	1
THCA	ENSG00000198712	MT-CO2	ENSG00000138035	PNPT1	hsa00230	Metabolism; Nucleotide metabolism	Purine metabolism	-0.555776	1.24754e-41	-0.559354	6.5134e-38	-0.240175	0.0832264	0.319179	0.485299	No	-0.0931349	4.50641	0	1	1	0.52297	12.0278	0	0.999593	1
THCA	ENSG00000198712	MT-CO2	ENSG00000138036	DYNC2LI1	hsa04962	Organismal Systems; Excretory system	Vasopressin-regulated water reabsorption	-0.571051	2.36321e-44	-0.580121	2.71994e-41	-0.202686	0.145518	0.377435	0.485299	No	-0.0600627	4.71834	0	1	1	0.52297	12.0278	0	0.999593	1
THCA	ENSG00000198712	MT-CO2	ENSG00000138071	ACTR2	hsa04530	Cellular Processes; Cellular community - eukaryotes	Tight junction	-0.604706	6.98918e-51	-0.609417	1.71693e-46	-0.526766	5.07899e-05	0.0826512	0.485299	No	0.082133	7.41927	0	1	1	0.52297	12.0278	0	0.999593	1
THCA	ENSG00000198712	MT-CO2	ENSG00000138073	PREB	hsa04141	Genetic Information Processing; Folding, sorting and degradation	Protein processing in endoplasmic reticulum	-0.606205	3.43091e-51	-0.606426	6.17383e-46	-0.345067	0.0113908	0.261359	0.485299	No	-0.00453603	5.37627	0	1	1	0.52297	12.0278	0	0.999593	1
THCA	ENSG00000198712	MT-CO2	ENSG00000138166	DUSP5	hsa04010	Environmental Information Processing; Signal transduction	MAPK signaling pathway	-0.197974	8.72762e-06	-0.237064	4.3404e-07	-0.397789	0.00318111	0.160725	0.485299	No	2.26569	6.56318	4.96927	4.62696e-07	8.64735e-06	0.52297	12.0278	0	0.999593	1
THCA	ENSG00000198712	MT-CO2	ENSG00000138185	ENTPD1	hsa00240	Metabolism; Nucleotide metabolism	Pyrimidine metabolism	-0.343563	3.2455e-15	-0.418401	3.0359e-20	-0.223948	0.106954	0.194453	0.485299	No	2.43651	7.50005	10.6274	3.22792e-24	2.98258e-22	0.52297	12.0278	0	0.999593	1
THCA	ENSG00000198712	MT-CO2	ENSG00000138185	ENTPD1	hsa05169	Human Diseases; Infectious disease: viral	Epstein-Barr virus infection	-0.343563	3.2455e-15	-0.418401	3.0359e-20	-0.223948	0.106954	0.194453	0.485299	No	2.43651	7.50005	10.6274	3.22792e-24	2.98258e-22	0.52297	12.0278	0	0.999593	1
THCA	ENSG00000198712	MT-CO2	ENSG00000138185	ENTPD1	hsa00230	Metabolism; Nucleotide metabolism	Purine metabolism	-0.343563	3.2455e-15	-0.418401	3.0359e-20	-0.223948	0.106954	0.194453	0.485299	No	2.43651	7.50005	10.6274	3.22792e-24	2.98258e-22	0.52297	12.0278	0	0.999593	1
THCA	ENSG00000198712	MT-CO2	ENSG00000138193	PLCE1	hsa04919	Organismal Systems; Endocrine system	Thyroid hormone signaling pathway	-0.311703	1.16615e-12	-0.321287	4.0454e-12	-0.241893	0.0809788	0.0793942	0.485299	No	0.175666	5.06468	0	1	1	0.52297	12.0278	0	0.999593	1
THCA	ENSG00000198712	MT-CO2	ENSG00000138193	PLCE1	hsa04070	Environmental Information Processing; Signal transduction	Phosphatidylinositol signaling system	-0.311703	1.16615e-12	-0.321287	4.0454e-12	-0.241893	0.0809788	0.0793942	0.485299	No	0.175666	5.06468	0	1	1	0.52297	12.0278	0	0.999593	1
THCA	ENSG00000198712	MT-CO2	ENSG00000138193	PLCE1	hsa00562	Metabolism; Carbohydrate metabolism	Inositol phosphate metabolism	-0.311703	1.16615e-12	-0.321287	4.0454e-12	-0.241893	0.0809788	0.0793942	0.485299	No	0.175666	5.06468	0	1	1	0.52297	12.0278	0	0.999593	1
THCA	ENSG00000198712	MT-CO2	ENSG00000138193	PLCE1	hsa04933	Human Diseases; Endocrine and metabolic disease	AGE-RAGE signaling pathway in diabetic complications	-0.311703	1.16615e-12	-0.321287	4.0454e-12	-0.241893	0.0809788	0.0793942	0.485299	No	0.175666	5.06468	0	1	1	0.52297	12.0278	0	0.999593	1
THCA	ENSG00000198712	MT-CO2	ENSG00000138193	PLCE1	hsa04015	Environmental Information Processing; Signal transduction	Rap1 signaling pathway	-0.311703	1.16615e-12	-0.321287	4.0454e-12	-0.241893	0.0809788	0.0793942	0.485299	No	0.175666	5.06468	0	1	1	0.52297	12.0278	0	0.999593	1
THCA	ENSG00000198712	MT-CO2	ENSG00000138193	PLCE1	hsa05205	Human Diseases; Cancer: overview	Proteoglycans in cancer	-0.311703	1.16615e-12	-0.321287	4.0454e-12	-0.241893	0.0809788	0.0793942	0.485299	No	0.175666	5.06468	0	1	1	0.52297	12.0278	0	0.999593	1
THCA	ENSG00000198712	MT-CO2	ENSG00000138193	PLCE1	hsa04014	Environmental Information Processing; Signal transduction	Ras signaling pathway	-0.311703	1.16615e-12	-0.321287	4.0454e-12	-0.241893	0.0809788	0.0793942	0.485299	No	0.175666	5.06468	0	1	1	0.52297	12.0278	0	0.999593	1
THCA	ENSG00000198712	MT-CO2	ENSG00000138326	RPS24	hsa03010	Genetic Information Processing; Translation	Ribosome	-0.407374	2.7209e-21	-0.427828	3.46879e-21	-0.456598	0.00058918	0.0287695	0.485299	No	0.449084	9.85102	0	1	1	0.52297	12.0278	0	0.999593	1
THCA	ENSG00000198712	MT-CO2	ENSG00000138346	DNA2	hsa03030	Genetic Information Processing; Replication and repair	DNA replication	-0.439554	6.78185e-25	-0.445741	4.641e-23	-0.44217	0.000916602	0.00357072	0.485299	No	0.149432	0.670187	0	1	1	0.52297	12.0278	0	0.999593	1
THCA	ENSG00000198712	MT-CO2	ENSG00000138356	AOX1	hsa00280	Metabolism; Amino acid metabolism	Valine, leucine and isoleucine degradation	-0.181403	4.74771e-05	-0.132681	0.00510584	-0.0798253	0.569907	0.052856	0.485299	No	-4.2741	0.971484	-18.1611	3.03376e-57	1.97697e-54	0.52297	12.0278	0	0.999593	1
THCA	ENSG00000198712	MT-CO2	ENSG00000138363	ATIC	hsa00230	Metabolism; Nucleotide metabolism	Purine metabolism	-0.371852	9.60759e-18	-0.441564	1.29859e-22	-0.495448	0.000161962	0.0538844	0.485299	No	1.09785	6.10023	1.09241	0.13759	0.93706	0.52297	12.0278	0	0.999593	1
THCA	ENSG00000198712	MT-CO2	ENSG00000138376	BARD1	hsa03440	Genetic Information Processing; Replication and repair	Homologous recombination	-0.481371	3.43069e-30	-0.482433	2.9137e-27	-0.571844	7.71813e-06	0.089411	0.485299	No	0.19814	2.60676	0	1	1	0.52297	12.0278	0	0.999593	1
THCA	ENSG00000198712	MT-CO2	ENSG00000138378	STAT4	hsa04658	Organismal Systems; Immune system	Th1 and Th2 cell differentiation	-0.258983	4.64671e-09	-0.269	8.47745e-09	-0.400676	0.00294846	0.131676	0.485299	No	0.599044	1.953	0	0.971643	1	0.52297	12.0278	0	0.999593	1
THCA	ENSG00000198712	MT-CO2	ENSG00000138378	STAT4	hsa05161	Human Diseases; Infectious disease: viral	Hepatitis B	-0.258983	4.64671e-09	-0.269	8.47745e-09	-0.400676	0.00294846	0.131676	0.485299	No	0.599044	1.953	0	0.971643	1	0.52297	12.0278	0	0.999593	1
THCA	ENSG00000198712	MT-CO2	ENSG00000138413	IDH1	hsa04146	Cellular Processes; Transport and catabolism	Peroxisome	-0.483456	1.78562e-30	-0.531385	1.01192e-33	-0.121423	0.386433	0.409962	0.485299	No	0.681662	6.07236	0	0.999993	1	0.52297	12.0278	0	0.999593	1
THCA	ENSG00000198712	MT-CO2	ENSG00000138413	IDH1	hsa01200	N/A	Carbon metabolism	-0.483456	1.78562e-30	-0.531385	1.01192e-33	-0.121423	0.386433	0.409962	0.485299	No	0.681662	6.07236	0	0.999993	1	0.52297	12.0278	0	0.999593	1
THCA	ENSG00000198712	MT-CO2	ENSG00000138413	IDH1	hsa05230	Human Diseases; Cancer: overview	Central carbon metabolism in cancer	-0.483456	1.78562e-30	-0.531385	1.01192e-33	-0.121423	0.386433	0.409962	0.485299	No	0.681662	6.07236	0	0.999993	1	0.52297	12.0278	0	0.999593	1
THCA	ENSG00000198712	MT-CO2	ENSG00000138413	IDH1	hsa00020	Metabolism; Carbohydrate metabolism	Citrate cycle (TCA cycle)	-0.483456	1.78562e-30	-0.531385	1.01192e-33	-0.121423	0.386433	0.409962	0.485299	No	0.681662	6.07236	0	0.999993	1	0.52297	12.0278	0	0.999593	1
THCA	ENSG00000198712	MT-CO2	ENSG00000138433	CIR1	hsa05169	Human Diseases; Infectious disease: viral	Epstein-Barr virus infection	-0.587001	2.368e-47	-0.594787	7.91015e-44	-0.199069	0.152994	0.395718	0.485299	No	0.0158837	5.72006	0	1	1	0.52297	12.0278	0	0.999593	1
THCA	ENSG00000198712	MT-CO2	ENSG00000138433	CIR1	hsa04330	Environmental Information Processing; Signal transduction	Notch signaling pathway	-0.587001	2.368e-47	-0.594787	7.91015e-44	-0.199069	0.152994	0.395718	0.485299	No	0.0158837	5.72006	0	1	1	0.52297	12.0278	0	0.999593	1
THCA	ENSG00000198712	MT-CO2	ENSG00000138443	ABI2	hsa04810	Cellular Processes; Cell motility	Regulation of actin cytoskeleton	-0.588292	1.33114e-47	-0.601736	4.46888e-45	-0.287143	0.0370957	0.314593	0.485299	No	0.0607636	6.63332	0	1	1	0.52297	12.0278	0	0.999593	1
THCA	ENSG00000198712	MT-CO2	ENSG00000138448	ITGAV	hsa04919	Organismal Systems; Endocrine system	Thyroid hormone signaling pathway	-0.419755	1.2417e-22	-0.441645	1.27294e-22	-0.307827	0.0249399	0.133819	0.485299	No	0.407606	7.86027	0	1	1	0.52297	12.0278	0	0.999593	1
THCA	ENSG00000198712	MT-CO2	ENSG00000138448	ITGAV	hsa05163	Human Diseases; Infectious disease: viral	Human cytomegalovirus infection	-0.419755	1.2417e-22	-0.441645	1.27294e-22	-0.307827	0.0249399	0.133819	0.485299	No	0.407606	7.86027	0	1	1	0.52297	12.0278	0	0.999593	1
THCA	ENSG00000198712	MT-CO2	ENSG00000138448	ITGAV	hsa04810	Cellular Processes; Cell motility	Regulation of actin cytoskeleton	-0.419755	1.2417e-22	-0.441645	1.27294e-22	-0.307827	0.0249399	0.133819	0.485299	No	0.407606	7.86027	0	1	1	0.52297	12.0278	0	0.999593	1
THCA	ENSG00000198712	MT-CO2	ENSG00000138448	ITGAV	hsa05222	Human Diseases; Cancer: specific types	Small cell lung cancer	-0.419755	1.2417e-22	-0.441645	1.27294e-22	-0.307827	0.0249399	0.133819	0.485299	No	0.407606	7.86027	0	1	1	0.52297	12.0278	0	0.999593	1
THCA	ENSG00000198712	MT-CO2	ENSG00000138448	ITGAV	hsa05418	Human Diseases; Cardiovascular disease	Fluid shear stress and atherosclerosis	-0.419755	1.2417e-22	-0.441645	1.27294e-22	-0.307827	0.0249399	0.133819	0.485299	No	0.407606	7.86027	0	1	1	0.52297	12.0278	0	0.999593	1
THCA	ENSG00000198712	MT-CO2	ENSG00000138448	ITGAV	hsa05205	Human Diseases; Cancer: overview	Proteoglycans in cancer	-0.419755	1.2417e-22	-0.441645	1.27294e-22	-0.307827	0.0249399	0.133819	0.485299	No	0.407606	7.86027	0	1	1	0.52297	12.0278	0	0.999593	1
THCA	ENSG00000198712	MT-CO2	ENSG00000138448	ITGAV	hsa04510	Cellular Processes; Cellular community - eukaryotes	Focal adhesion	-0.419755	1.2417e-22	-0.441645	1.27294e-22	-0.307827	0.0249399	0.133819	0.485299	No	0.407606	7.86027	0	1	1	0.52297	12.0278	0	0.999593	1
THCA	ENSG00000198712	MT-CO2	ENSG00000138448	ITGAV	hsa05165	Human Diseases; Infectious disease: viral	Human papillomavirus infection	-0.419755	1.2417e-22	-0.441645	1.27294e-22	-0.307827	0.0249399	0.133819	0.485299	No	0.407606	7.86027	0	1	1	0.52297	12.0278	0	0.999593	1
THCA	ENSG00000198712	MT-CO2	ENSG00000138495	COX17	hsa04714	Organismal Systems; Environmental adaptation	Thermogenesis	-0.29065	3.93692e-11	-0.301711	8.50372e-11	-0.0809111	0.564655	0.2208	0.485299	No	0.232263	4.68248	0	1	1	0.52297	12.0278	0	0.999593	1
THCA	ENSG00000198712	MT-CO2	ENSG00000138495	COX17	hsa00190	Metabolism; Energy metabolism	Oxidative phosphorylation	-0.29065	3.93692e-11	-0.301711	8.50372e-11	-0.0809111	0.564655	0.2208	0.485299	No	0.232263	4.68248	0	1	1	0.52297	12.0278	0	0.999593	1
THCA	ENSG00000198712	MT-CO2	ENSG00000138592	USP8	hsa04144	Cellular Processes; Transport and catabolism	Endocytosis	-0.568304	7.47352e-44	-0.571296	7.9413e-40	-0.295806	0.0315134	0.275491	0.485299	No	-0.255806	5.79747	0	1	1	0.52297	12.0278	0	0.999593	1
THCA	ENSG00000198712	MT-CO2	ENSG00000138592	USP8	hsa04137	Cellular Processes; Transport and catabolism	Mitophagy	-0.568304	7.47352e-44	-0.571296	7.9413e-40	-0.295806	0.0315134	0.275491	0.485299	No	-0.255806	5.79747	0	1	1	0.52297	12.0278	0	0.999593	1
THCA	ENSG00000198712	MT-CO2	ENSG00000138613	APH1B	hsa05010	Human Diseases; Neurodegenerative disease	Alzheimer disease	-0.45566	7.54574e-27	-0.468956	1.1673e-25	-0.199004	0.153132	0.269953	0.485299	No	0.14982	5.34741	0	1	1	0.52297	12.0278	0	0.999593	1
THCA	ENSG00000198712	MT-CO2	ENSG00000138613	APH1B	hsa04330	Environmental Information Processing; Signal transduction	Notch signaling pathway	-0.45566	7.54574e-27	-0.468956	1.1673e-25	-0.199004	0.153132	0.269953	0.485299	No	0.14982	5.34741	0	1	1	0.52297	12.0278	0	0.999593	1
THCA	ENSG00000198712	MT-CO2	ENSG00000138623	SEMA7A	hsa04360	Organismal Systems; Development and regeneration	Axon guidance	-0.237882	8.00081e-08	-0.230051	9.59896e-07	-0.464904	0.000452766	0.234853	0.485299	No	1.04103	1.75207	0.202845	0.419669	1	0.52297	12.0278	0	0.999593	1
THCA	ENSG00000198712	MT-CO2	ENSG00000138641	HERC3	hsa04120	Genetic Information Processing; Folding, sorting and degradation	Ubiquitin mediated proteolysis	-0.484758	1.18477e-30	-0.481006	4.34118e-27	-0.317713	0.0204355	0.163293	0.485299	No	-0.162219	5.08713	0	1	1	0.52297	12.0278	0	0.999593	1
THCA	ENSG00000198712	MT-CO2	ENSG00000138669	PRKG2	hsa04714	Organismal Systems; Environmental adaptation	Thermogenesis	-0.173296	0.000103148	-0.215875	4.42864e-06	-0.0660798	0.638276	0.149795	0.485299	No	-2.42665	-2.28477	-5.70105	1.02063e-08	2.38062e-07	0.52297	12.0278	0	0.999593	1
THCA	ENSG00000198712	MT-CO2	ENSG00000138669	PRKG2	hsa04611	Organismal Systems; Immune system	Platelet activation	-0.173296	0.000103148	-0.215875	4.42864e-06	-0.0660798	0.638276	0.149795	0.485299	No	-2.42665	-2.28477	-5.70105	1.02063e-08	2.38062e-07	0.52297	12.0278	0	0.999593	1
THCA	ENSG00000198712	MT-CO2	ENSG00000138674	SEC31A	hsa04141	Genetic Information Processing; Folding, sorting and degradation	Protein processing in endoplasmic reticulum	-0.538132	1.17631e-38	-0.546532	6.08384e-36	-0.193413	0.165249	0.35312	0.485299	No	0.03547	7.61129	0	1	1	0.52297	12.0278	0	0.999593	1
THCA	ENSG00000198712	MT-CO2	ENSG00000138685	FGF2	hsa04810	Cellular Processes; Cell motility	Regulation of actin cytoskeleton	-0.266486	1.58548e-09	-0.308676	2.95253e-11	0.0349436	0.803822	0.34362	0.485299	No	0.836838	3.15216	0	0.854516	1	0.52297	12.0278	0	0.999593	1
THCA	ENSG00000198712	MT-CO2	ENSG00000138685	FGF2	hsa01521	Human Diseases; Drug resistance: antineoplastic	EGFR tyrosine kinase inhibitor resistance	-0.266486	1.58548e-09	-0.308676	2.95253e-11	0.0349436	0.803822	0.34362	0.485299	No	0.836838	3.15216	0	0.854516	1	0.52297	12.0278	0	0.999593	1
THCA	ENSG00000198712	MT-CO2	ENSG00000138685	FGF2	hsa05167	Human Diseases; Infectious disease: viral	Kaposi sarcoma-associated herpesvirus infection	-0.266486	1.58548e-09	-0.308676	2.95253e-11	0.0349436	0.803822	0.34362	0.485299	No	0.836838	3.15216	0	0.854516	1	0.52297	12.0278	0	0.999593	1
THCA	ENSG00000198712	MT-CO2	ENSG00000138685	FGF2	hsa04010	Environmental Information Processing; Signal transduction	MAPK signaling pathway	-0.266486	1.58548e-09	-0.308676	2.95253e-11	0.0349436	0.803822	0.34362	0.485299	No	0.836838	3.15216	0	0.854516	1	0.52297	12.0278	0	0.999593	1
THCA	ENSG00000198712	MT-CO2	ENSG00000138685	FGF2	hsa04015	Environmental Information Processing; Signal transduction	Rap1 signaling pathway	-0.266486	1.58548e-09	-0.308676	2.95253e-11	0.0349436	0.803822	0.34362	0.485299	No	0.836838	3.15216	0	0.854516	1	0.52297	12.0278	0	0.999593	1
THCA	ENSG00000198712	MT-CO2	ENSG00000138685	FGF2	hsa05205	Human Diseases; Cancer: overview	Proteoglycans in cancer	-0.266486	1.58548e-09	-0.308676	2.95253e-11	0.0349436	0.803822	0.34362	0.485299	No	0.836838	3.15216	0	0.854516	1	0.52297	12.0278	0	0.999593	1
THCA	ENSG00000198712	MT-CO2	ENSG00000138685	FGF2	hsa04014	Environmental Information Processing; Signal transduction	Ras signaling pathway	-0.266486	1.58548e-09	-0.308676	2.95253e-11	0.0349436	0.803822	0.34362	0.485299	No	0.836838	3.15216	0	0.854516	1	0.52297	12.0278	0	0.999593	1
THCA	ENSG00000198712	MT-CO2	ENSG00000138735	PDE5A	hsa00230	Metabolism; Nucleotide metabolism	Purine metabolism	-0.252234	1.18791e-08	-0.315956	9.48164e-12	-0.117065	0.403829	0.19889	0.485299	No	2.12186	7.33016	5.25495	1.09942e-07	2.2612e-06	0.52297	12.0278	0	0.999593	1
THCA	ENSG00000198712	MT-CO2	ENSG00000138750	NUP54	hsa03013	Genetic Information Processing; Translation	RNA transport	-0.640413	1.02118e-58	-0.652013	4.26428e-55	-0.328035	0.0164871	0.323978	0.485299	No	-0.217044	4.91354	0	1	1	0.52297	12.0278	0	0.999593	1
THCA	ENSG00000198712	MT-CO2	ENSG00000138755	CXCL9	hsa04062	Organismal Systems; Immune system	Chemokine signaling pathway	-0.215891	1.1842e-06	-0.207218	1.07297e-05	-0.255272	0.065068	0.048054	0.485299	No	-0.456427	3.31171	0	0.954169	1	0.52297	12.0278	0	0.999593	1
THCA	ENSG00000198712	MT-CO2	ENSG00000138758	SEPTIN11	hsa05100	Human Diseases; Infectious disease: bacterial	Bacterial invasion of epithelial cells	-0.434681	2.52426e-24	-0.476017	1.72333e-26	-0.295536	0.0316759	0.180481	0.485299	No	0.716875	6.16967	0	0.998955	1	0.52297	12.0278	0	0.999593	1
THCA	ENSG00000198712	MT-CO2	ENSG00000138760	SCARB2	hsa04142	Cellular Processes; Transport and catabolism	Lysosome	-0.539986	5.83612e-39	-0.58575	2.99462e-42	-0.252285	0.0683833	0.333465	0.485299	No	0.610304	8.46107	0	1	1	0.52297	12.0278	0	0.999593	1
THCA	ENSG00000198712	MT-CO2	ENSG00000138764	CCNG2	hsa04068	Environmental Information Processing; Signal transduction	FoxO signaling pathway	-0.55989	2.37993e-42	-0.579218	3.85965e-41	-0.191805	0.168859	0.387413	0.485299	No	0.0648269	6.01265	0	1	1	0.52297	12.0278	0	0.999593	1
THCA	ENSG00000198712	MT-CO2	ENSG00000138764	CCNG2	hsa04115	Cellular Processes; Cell growth and death	p53 signaling pathway	-0.55989	2.37993e-42	-0.579218	3.85965e-41	-0.191805	0.168859	0.387413	0.485299	No	0.0648269	6.01265	0	1	1	0.52297	12.0278	0	0.999593	1
THCA	ENSG00000198712	MT-CO2	ENSG00000138767	CNOT6L	hsa03018	Genetic Information Processing; Folding, sorting and degradation	RNA degradation	-0.585488	4.63489e-47	-0.577969	6.25215e-41	-0.651317	1.28347e-07	0.0733481	0.485299	No	-0.0108111	5.46543	0	1	1	0.52297	12.0278	0	0.999593	1
THCA	ENSG00000198712	MT-CO2	ENSG00000138777	PPA2	hsa00190	Metabolism; Energy metabolism	Oxidative phosphorylation	-0.457693	4.20437e-27	-0.478431	8.86763e-27	-0.168302	0.228337	0.31013	0.485299	No	0.319933	5.80024	0	1	1	0.52297	12.0278	0	0.999593	1
THCA	ENSG00000198712	MT-CO2	ENSG00000138794	CASP6	hsa04210	Cellular Processes; Cell growth and death	Apoptosis	-0.531461	1.41272e-37	-0.567806	2.93324e-39	-0.252395	0.0682587	0.315411	0.485299	No	0.474513	3.80608	0	1	1	0.52297	12.0278	0	0.999593	1
THCA	ENSG00000198712	MT-CO2	ENSG00000138795	LEF1	hsa04520	Cellular Processes; Cellular community - eukaryotes	Adherens junction	-0.277961	2.8668e-10	-0.281269	1.61746e-09	-0.432741	0.001211	0.151472	0.485299	No	0.783905	3.48012	0	0.898283	1	0.52297	12.0278	0	0.999593	1
THCA	ENSG00000198712	MT-CO2	ENSG00000138795	LEF1	hsa05210	Human Diseases; Cancer: specific types	Colorectal cancer	-0.277961	2.8668e-10	-0.281269	1.61746e-09	-0.432741	0.001211	0.151472	0.485299	No	0.783905	3.48012	0	0.898283	1	0.52297	12.0278	0	0.999593	1
THCA	ENSG00000198712	MT-CO2	ENSG00000138795	LEF1	hsa05221	Human Diseases; Cancer: specific types	Acute myeloid leukemia	-0.277961	2.8668e-10	-0.281269	1.61746e-09	-0.432741	0.001211	0.151472	0.485299	No	0.783905	3.48012	0	0.898283	1	0.52297	12.0278	0	0.999593	1
THCA	ENSG00000198712	MT-CO2	ENSG00000138795	LEF1	hsa05213	Human Diseases; Cancer: specific types	Endometrial cancer	-0.277961	2.8668e-10	-0.281269	1.61746e-09	-0.432741	0.001211	0.151472	0.485299	No	0.783905	3.48012	0	0.898283	1	0.52297	12.0278	0	0.999593	1
THCA	ENSG00000198712	MT-CO2	ENSG00000138795	LEF1	hsa05215	Human Diseases; Cancer: specific types	Prostate cancer	-0.277961	2.8668e-10	-0.281269	1.61746e-09	-0.432741	0.001211	0.151472	0.485299	No	0.783905	3.48012	0	0.898283	1	0.52297	12.0278	0	0.999593	1
THCA	ENSG00000198712	MT-CO2	ENSG00000138795	LEF1	hsa05225	Human Diseases; Cancer: specific types	Hepatocellular carcinoma	-0.277961	2.8668e-10	-0.281269	1.61746e-09	-0.432741	0.001211	0.151472	0.485299	No	0.783905	3.48012	0	0.898283	1	0.52297	12.0278	0	0.999593	1
THCA	ENSG00000198712	MT-CO2	ENSG00000138795	LEF1	hsa05216	Human Diseases; Cancer: specific types	Thyroid cancer	-0.277961	2.8668e-10	-0.281269	1.61746e-09	-0.432741	0.001211	0.151472	0.485299	No	0.783905	3.48012	0	0.898283	1	0.52297	12.0278	0	0.999593	1
THCA	ENSG00000198712	MT-CO2	ENSG00000138795	LEF1	hsa04390	Environmental Information Processing; Signal transduction	Hippo signaling pathway	-0.277961	2.8668e-10	-0.281269	1.61746e-09	-0.432741	0.001211	0.151472	0.485299	No	0.783905	3.48012	0	0.898283	1	0.52297	12.0278	0	0.999593	1
THCA	ENSG00000198712	MT-CO2	ENSG00000138796	HADH	hsa00280	Metabolism; Amino acid metabolism	Valine, leucine and isoleucine degradation	-0.45662	5.72803e-27	-0.455878	3.5974e-24	-0.200193	0.150642	0.255685	0.485299	No	-0.086699	5.65059	0	1	1	0.52297	12.0278	0	0.999593	1
THCA	ENSG00000198712	MT-CO2	ENSG00000138796	HADH	hsa00310	Metabolism; Amino acid metabolism	Lysine degradation	-0.45662	5.72803e-27	-0.455878	3.5974e-24	-0.200193	0.150642	0.255685	0.485299	No	-0.086699	5.65059	0	1	1	0.52297	12.0278	0	0.999593	1
THCA	ENSG00000198712	MT-CO2	ENSG00000138796	HADH	hsa00062	Metabolism; Lipid metabolism	Fatty acid elongation	-0.45662	5.72803e-27	-0.455878	3.5974e-24	-0.200193	0.150642	0.255685	0.485299	No	-0.086699	5.65059	0	1	1	0.52297	12.0278	0	0.999593	1
THCA	ENSG00000198712	MT-CO2	ENSG00000138796	HADH	hsa01212	N/A	Fatty acid metabolism	-0.45662	5.72803e-27	-0.455878	3.5974e-24	-0.200193	0.150642	0.255685	0.485299	No	-0.086699	5.65059	0	1	1	0.52297	12.0278	0	0.999593	1
THCA	ENSG00000198712	MT-CO2	ENSG00000138801	PAPSS1	hsa00230	Metabolism; Nucleotide metabolism	Purine metabolism	-0.489093	2.98574e-31	-0.542971	2.07261e-35	-0.391075	0.00378597	0.151896	0.485299	No	0.779643	6.0261	0	0.999378	1	0.52297	12.0278	0	0.999593	1
THCA	ENSG00000198712	MT-CO2	ENSG00000138801	PAPSS1	hsa00450	Metabolism; Metabolism of other amino acids	Selenocompound metabolism	-0.489093	2.98574e-31	-0.542971	2.07261e-35	-0.391075	0.00378597	0.151896	0.485299	No	0.779643	6.0261	0	0.999378	1	0.52297	12.0278	0	0.999593	1
THCA	ENSG00000198712	MT-CO2	ENSG00000138802	SEC24B	hsa04141	Genetic Information Processing; Folding, sorting and degradation	Protein processing in endoplasmic reticulum	-0.562259	9.07159e-43	-0.567677	3.07715e-39	-0.296096	0.0313392	0.271581	0.485299	No	-0.0664769	5.45899	0	1	1	0.52297	12.0278	0	0.999593	1
THCA	ENSG00000198712	MT-CO2	ENSG00000138814	PPP3CA	hsa05166	Human Diseases; Infectious disease: viral	Human T-cell leukemia virus 1 infection	-0.569467	4.59662e-44	-0.586076	2.63119e-42	-0.353991	0.00931053	0.232086	0.485299	No	0.261499	5.63901	0	1	1	0.52297	12.0278	0	0.999593	1
THCA	ENSG00000198712	MT-CO2	ENSG00000138814	PPP3CA	hsa04662	Organismal Systems; Immune system	B cell receptor signaling pathway	-0.569467	4.59662e-44	-0.586076	2.63119e-42	-0.353991	0.00931053	0.232086	0.485299	No	0.261499	5.63901	0	1	1	0.52297	12.0278	0	0.999593	1
THCA	ENSG00000198712	MT-CO2	ENSG00000138814	PPP3CA	hsa04660	Organismal Systems; Immune system	T cell receptor signaling pathway	-0.569467	4.59662e-44	-0.586076	2.63119e-42	-0.353991	0.00931053	0.232086	0.485299	No	0.261499	5.63901	0	1	1	0.52297	12.0278	0	0.999593	1
THCA	ENSG00000198712	MT-CO2	ENSG00000138814	PPP3CA	hsa05170	Human Diseases; Infectious disease: viral	Human immunodeficiency virus 1 infection	-0.569467	4.59662e-44	-0.586076	2.63119e-42	-0.353991	0.00931053	0.232086	0.485299	No	0.261499	5.63901	0	1	1	0.52297	12.0278	0	0.999593	1
THCA	ENSG00000198712	MT-CO2	ENSG00000138814	PPP3CA	hsa04380	Organismal Systems; Development and regeneration	Osteoclast differentiation	-0.569467	4.59662e-44	-0.586076	2.63119e-42	-0.353991	0.00931053	0.232086	0.485299	No	0.261499	5.63901	0	1	1	0.52297	12.0278	0	0.999593	1
THCA	ENSG00000198712	MT-CO2	ENSG00000138814	PPP3CA	hsa04218	Cellular Processes; Cell growth and death	Cellular senescence	-0.569467	4.59662e-44	-0.586076	2.63119e-42	-0.353991	0.00931053	0.232086	0.485299	No	0.261499	5.63901	0	1	1	0.52297	12.0278	0	0.999593	1
THCA	ENSG00000198712	MT-CO2	ENSG00000138814	PPP3CA	hsa05010	Human Diseases; Neurodegenerative disease	Alzheimer disease	-0.569467	4.59662e-44	-0.586076	2.63119e-42	-0.353991	0.00931053	0.232086	0.485299	No	0.261499	5.63901	0	1	1	0.52297	12.0278	0	0.999593	1
THCA	ENSG00000198712	MT-CO2	ENSG00000138814	PPP3CA	hsa05163	Human Diseases; Infectious disease: viral	Human cytomegalovirus infection	-0.569467	4.59662e-44	-0.586076	2.63119e-42	-0.353991	0.00931053	0.232086	0.485299	No	0.261499	5.63901	0	1	1	0.52297	12.0278	0	0.999593	1
THCA	ENSG00000198712	MT-CO2	ENSG00000138814	PPP3CA	hsa04360	Organismal Systems; Development and regeneration	Axon guidance	-0.569467	4.59662e-44	-0.586076	2.63119e-42	-0.353991	0.00931053	0.232086	0.485299	No	0.261499	5.63901	0	1	1	0.52297	12.0278	0	0.999593	1
THCA	ENSG00000198712	MT-CO2	ENSG00000138814	PPP3CA	hsa05167	Human Diseases; Infectious disease: viral	Kaposi sarcoma-associated herpesvirus infection	-0.569467	4.59662e-44	-0.586076	2.63119e-42	-0.353991	0.00931053	0.232086	0.485299	No	0.261499	5.63901	0	1	1	0.52297	12.0278	0	0.999593	1
THCA	ENSG00000198712	MT-CO2	ENSG00000138814	PPP3CA	hsa04010	Environmental Information Processing; Signal transduction	MAPK signaling pathway	-0.569467	4.59662e-44	-0.586076	2.63119e-42	-0.353991	0.00931053	0.232086	0.485299	No	0.261499	5.63901	0	1	1	0.52297	12.0278	0	0.999593	1
THCA	ENSG00000198712	MT-CO2	ENSG00000138814	PPP3CA	hsa04659	Organismal Systems; Immune system	Th17 cell differentiation	-0.569467	4.59662e-44	-0.586076	2.63119e-42	-0.353991	0.00931053	0.232086	0.485299	No	0.261499	5.63901	0	1	1	0.52297	12.0278	0	0.999593	1
THCA	ENSG00000198712	MT-CO2	ENSG00000138814	PPP3CA	hsa04625	Organismal Systems; Immune system	C-type lectin receptor signaling pathway	-0.569467	4.59662e-44	-0.586076	2.63119e-42	-0.353991	0.00931053	0.232086	0.485299	No	0.261499	5.63901	0	1	1	0.52297	12.0278	0	0.999593	1
THCA	ENSG00000198712	MT-CO2	ENSG00000138814	PPP3CA	hsa04658	Organismal Systems; Immune system	Th1 and Th2 cell differentiation	-0.569467	4.59662e-44	-0.586076	2.63119e-42	-0.353991	0.00931053	0.232086	0.485299	No	0.261499	5.63901	0	1	1	0.52297	12.0278	0	0.999593	1
THCA	ENSG00000198712	MT-CO2	ENSG00000138814	PPP3CA	hsa04114	Cellular Processes; Cell growth and death	Oocyte meiosis	-0.569467	4.59662e-44	-0.586076	2.63119e-42	-0.353991	0.00931053	0.232086	0.485299	No	0.261499	5.63901	0	1	1	0.52297	12.0278	0	0.999593	1
THCA	ENSG00000198712	MT-CO2	ENSG00000138814	PPP3CA	hsa04370	Environmental Information Processing; Signal transduction	VEGF signaling pathway	-0.569467	4.59662e-44	-0.586076	2.63119e-42	-0.353991	0.00931053	0.232086	0.485299	No	0.261499	5.63901	0	1	1	0.52297	12.0278	0	0.999593	1
THCA	ENSG00000198712	MT-CO2	ENSG00000138814	PPP3CA	hsa05152	Human Diseases; Infectious disease: bacterial	Tuberculosis	-0.569467	4.59662e-44	-0.586076	2.63119e-42	-0.353991	0.00931053	0.232086	0.485299	No	0.261499	5.63901	0	1	1	0.52297	12.0278	0	0.999593	1
THCA	ENSG00000198712	MT-CO2	ENSG00000138834	MAPK8IP3	hsa04010	Environmental Information Processing; Signal transduction	MAPK signaling pathway	-0.330364	4.03953e-14	-0.349425	3.39168e-14	-0.0659893	0.638736	0.283436	0.485299	No	0.2761	5.4103	0	1	1	0.52297	12.0278	0	0.999593	1
THCA	ENSG00000198712	MT-CO2	ENSG00000138835	RGS3	hsa04360	Organismal Systems; Development and regeneration	Axon guidance	-0.489223	2.86441e-31	-0.548942	2.63231e-36	-0.155729	0.265492	0.393213	0.485299	No	0.837359	5.99894	0	0.991907	1	0.52297	12.0278	0	0.999593	1
THCA	ENSG00000198712	MT-CO2	ENSG00000138942	RNF185	hsa04141	Genetic Information Processing; Folding, sorting and degradation	Protein processing in endoplasmic reticulum	-0.460921	1.6469e-27	-0.461531	8.32375e-25	-0.194311	0.163257	0.26722	0.485299	No	-0.076245	5.86277	0	1	1	0.52297	12.0278	0	0.999593	1
THCA	ENSG00000198712	MT-CO2	ENSG00000138964	PARVG	hsa04510	Cellular Processes; Cellular community - eukaryotes	Focal adhesion	-0.282552	1.41406e-10	-0.292681	3.21575e-10	-0.463823	0.000468727	0.171142	0.485299	No	0.578664	2.59109	0	0.988888	1	0.52297	12.0278	0	0.999593	1
THCA	ENSG00000198712	MT-CO2	ENSG00000139112	GABARAPL1	hsa04140	Cellular Processes; Transport and catabolism	Autophagy	-0.534692	4.26689e-38	-0.548561	3.00647e-36	-0.257162	0.063038	0.291399	0.485299	No	-0.333353	6.42944	0	1	1	0.52297	12.0278	0	0.999593	1
THCA	ENSG00000198712	MT-CO2	ENSG00000139112	GABARAPL1	hsa04137	Cellular Processes; Transport and catabolism	Mitophagy	-0.534692	4.26689e-38	-0.548561	3.00647e-36	-0.257162	0.063038	0.291399	0.485299	No	-0.333353	6.42944	0	1	1	0.52297	12.0278	0	0.999593	1
THCA	ENSG00000198712	MT-CO2	ENSG00000139112	GABARAPL1	hsa05167	Human Diseases; Infectious disease: viral	Kaposi sarcoma-associated herpesvirus infection	-0.534692	4.26689e-38	-0.548561	3.00647e-36	-0.257162	0.063038	0.291399	0.485299	No	-0.333353	6.42944	0	1	1	0.52297	12.0278	0	0.999593	1
THCA	ENSG00000198712	MT-CO2	ENSG00000139112	GABARAPL1	hsa04068	Environmental Information Processing; Signal transduction	FoxO signaling pathway	-0.534692	4.26689e-38	-0.548561	3.00647e-36	-0.257162	0.063038	0.291399	0.485299	No	-0.333353	6.42944	0	1	1	0.52297	12.0278	0	0.999593	1
THCA	ENSG00000198712	MT-CO2	ENSG00000139112	GABARAPL1	hsa04621	Organismal Systems; Immune system	NOD-like receptor signaling pathway	-0.534692	4.26689e-38	-0.548561	3.00647e-36	-0.257162	0.063038	0.291399	0.485299	No	-0.333353	6.42944	0	1	1	0.52297	12.0278	0	0.999593	1
THCA	ENSG00000198712	MT-CO2	ENSG00000139112	GABARAPL1	hsa04136	Cellular Processes; Transport and catabolism	Autophagy	-0.534692	4.26689e-38	-0.548561	3.00647e-36	-0.257162	0.063038	0.291399	0.485299	No	-0.333353	6.42944	0	1	1	0.52297	12.0278	0	0.999593	1
THCA	ENSG00000198712	MT-CO2	ENSG00000139112	GABARAPL1	hsa04371	Environmental Information Processing; Signal transduction	Apelin signaling pathway	-0.534692	4.26689e-38	-0.548561	3.00647e-36	-0.257162	0.063038	0.291399	0.485299	No	-0.333353	6.42944	0	1	1	0.52297	12.0278	0	0.999593	1
THCA	ENSG00000198712	MT-CO2	ENSG00000139133	ALG10	hsa00510	Metabolism; Glycan biosynthesis and metabolism	N-Glycan biosynthesis	-0.573603	8.02923e-45	-0.573926	2.93697e-40	-0.401861	0.0028574	0.172065	0.485299	No	-0.177595	1.56438	0	1	1	0.52297	12.0278	0	0.999593	1
THCA	ENSG00000198712	MT-CO2	ENSG00000139155	SLCO1C1	hsa04919	Organismal Systems; Endocrine system	Thyroid hormone signaling pathway	-0.251412	1.32927e-08	-0.282603	1.34404e-09	-0.107499	0.443576	0.175104	0.485299	No	0.786105	-0.225743	0	0.872468	1	0.52297	12.0278	0	0.999593	1
THCA	ENSG00000198712	MT-CO2	ENSG00000139180	NDUFA9	hsa05010	Human Diseases; Neurodegenerative disease	Alzheimer disease	-0.422692	5.85887e-23	-0.436049	4.9448e-22	-0.177474	0.203608	0.258575	0.485299	No	0.257518	4.94812	0	1	1	0.52297	12.0278	0	0.999593	1
THCA	ENSG00000198712	MT-CO2	ENSG00000139180	NDUFA9	hsa04714	Organismal Systems; Environmental adaptation	Thermogenesis	-0.422692	5.85887e-23	-0.436049	4.9448e-22	-0.177474	0.203608	0.258575	0.485299	No	0.257518	4.94812	0	1	1	0.52297	12.0278	0	0.999593	1
THCA	ENSG00000198712	MT-CO2	ENSG00000139180	NDUFA9	hsa04932	Human Diseases; Endocrine and metabolic disease	Non-alcoholic fatty liver disease (NAFLD)	-0.422692	5.85887e-23	-0.436049	4.9448e-22	-0.177474	0.203608	0.258575	0.485299	No	0.257518	4.94812	0	1	1	0.52297	12.0278	0	0.999593	1
THCA	ENSG00000198712	MT-CO2	ENSG00000139180	NDUFA9	hsa05016	Human Diseases; Neurodegenerative disease	Huntington disease	-0.422692	5.85887e-23	-0.436049	4.9448e-22	-0.177474	0.203608	0.258575	0.485299	No	0.257518	4.94812	0	1	1	0.52297	12.0278	0	0.999593	1
THCA	ENSG00000198712	MT-CO2	ENSG00000139180	NDUFA9	hsa00190	Metabolism; Energy metabolism	Oxidative phosphorylation	-0.422692	5.85887e-23	-0.436049	4.9448e-22	-0.177474	0.203608	0.258575	0.485299	No	0.257518	4.94812	0	1	1	0.52297	12.0278	0	0.999593	1
THCA	ENSG00000198712	MT-CO2	ENSG00000139180	NDUFA9	hsa05012	Human Diseases; Neurodegenerative disease	Parkinson disease	-0.422692	5.85887e-23	-0.436049	4.9448e-22	-0.177474	0.203608	0.258575	0.485299	No	0.257518	4.94812	0	1	1	0.52297	12.0278	0	0.999593	1
THCA	ENSG00000198712	MT-CO2	ENSG00000139190	VAMP1	hsa04130	Genetic Information Processing; Folding, sorting and degradation	SNARE interactions in vesicular transport	-0.219258	7.97843e-07	-0.243523	2.04402e-07	-0.100757	0.472842	0.142765	0.485299	No	0.566778	4.42868	0	0.999624	1	0.52297	12.0278	0	0.999593	1
THCA	ENSG00000198712	MT-CO2	ENSG00000139197	PEX5	hsa04146	Cellular Processes; Transport and catabolism	Peroxisome	-0.569261	5.01055e-44	-0.571957	6.19046e-40	-0.329954	0.0158298	0.242003	0.485299	No	-0.102911	5.33667	0	1	1	0.52297	12.0278	0	0.999593	1
THCA	ENSG00000198712	MT-CO2	ENSG00000139318	DUSP6	hsa05221	Human Diseases; Cancer: specific types	Acute myeloid leukemia	-0.309011	1.85816e-12	-0.384163	4.6056e-17	-0.106081	0.449647	0.278082	0.485299	No	2.34176	8.18772	7.90358	8.75663e-15	4.10682e-13	0.52297	12.0278	0	0.999593	1
THCA	ENSG00000198712	MT-CO2	ENSG00000139318	DUSP6	hsa04010	Environmental Information Processing; Signal transduction	MAPK signaling pathway	-0.309011	1.85816e-12	-0.384163	4.6056e-17	-0.106081	0.449647	0.278082	0.485299	No	2.34176	8.18772	7.90358	8.75663e-15	4.10682e-13	0.52297	12.0278	0	0.999593	1
THCA	ENSG00000198712	MT-CO2	ENSG00000139343	SNRPF	hsa03040	Genetic Information Processing; Transcription	Spliceosome	-0.457161	4.90109e-27	-0.463765	4.6332e-25	-0.366058	0.00702497	0.0977069	0.485299	No	0.228466	4.73021	0	1	1	0.52297	12.0278	0	0.999593	1
THCA	ENSG00000198712	MT-CO2	ENSG00000139351	SYCP3	hsa03440	Genetic Information Processing; Replication and repair	Homologous recombination	-0.289562	4.68609e-11	-0.31777	7.10886e-12	-0.0923065	0.510935	0.225464	0.485299	No	0.557661	-0.96716	0	0.99974	1	0.52297	12.0278	0	0.999593	1
THCA	ENSG00000198712	MT-CO2	ENSG00000139372	TDG	hsa03410	Genetic Information Processing; Replication and repair	Base excision repair	-0.544127	1.20119e-39	-0.542894	2.12778e-35	-0.32417	0.0178819	0.218725	0.485299	No	-0.160119	3.73077	0	1	1	0.52297	12.0278	0	0.999593	1
THCA	ENSG00000198712	MT-CO2	ENSG00000139410	SDSL	hsa01200	N/A	Carbon metabolism	-0.327162	7.31489e-14	-0.320252	4.77924e-12	0.0820489	0.559174	0.402301	0.485299	No	-0.455631	4.93913	0	1	1	0.52297	12.0278	0	0.999593	1
THCA	ENSG00000198712	MT-CO2	ENSG00000139436	GIT2	hsa04144	Cellular Processes; Transport and catabolism	Endocytosis	-0.549689	1.38762e-40	-0.54738	4.53503e-36	-0.397564	0.00319987	0.149815	0.485299	No	-0.239863	4.6428	0	1	1	0.52297	12.0278	0	0.999593	1
THCA	ENSG00000198712	MT-CO2	ENSG00000139496	NUP58	hsa03013	Genetic Information Processing; Translation	RNA transport	-0.539122	8.09547e-39	-0.5466	5.9433e-36	-0.369402	0.0064853	0.177197	0.485299	No	-0.392253	5.17302	0	1	1	0.52297	12.0278	0	0.999593	1
THCA	ENSG00000198712	MT-CO2	ENSG00000139505	MTMR6	hsa04070	Environmental Information Processing; Signal transduction	Phosphatidylinositol signaling system	-0.595554	4.97278e-49	-0.597737	2.35587e-44	-0.376046	0.00551969	0.221691	0.485299	No	-0.195281	5.12744	0	1	1	0.52297	12.0278	0	0.999593	1
THCA	ENSG00000198712	MT-CO2	ENSG00000139505	MTMR6	hsa00562	Metabolism; Carbohydrate metabolism	Inositol phosphate metabolism	-0.595554	4.97278e-49	-0.597737	2.35587e-44	-0.376046	0.00551969	0.221691	0.485299	No	-0.195281	5.12744	0	1	1	0.52297	12.0278	0	0.999593	1
THCA	ENSG00000198712	MT-CO2	ENSG00000139549	DHH	hsa04340	Environmental Information Processing; Signal transduction	Hedgehog signaling pathway	-0.240416	5.76291e-08	-0.273804	4.47498e-09	0.154478	0.269401	0.428282	0.485299	No	0.581237	-1.32869	0	0.993528	1	0.52297	12.0278	0	0.999593	1
THCA	ENSG00000198712	MT-CO2	ENSG00000139613	SMARCC2	hsa04714	Organismal Systems; Environmental adaptation	Thermogenesis	-0.518951	1.29111e-35	-0.528272	2.80428e-33	-0.187024	0.179934	0.341248	0.485299	No	0.00122979	6.48184	0	1	1	0.52297	12.0278	0	0.999593	1
THCA	ENSG00000198712	MT-CO2	ENSG00000139613	SMARCC2	hsa05225	Human Diseases; Cancer: specific types	Hepatocellular carcinoma	-0.518951	1.29111e-35	-0.528272	2.80428e-33	-0.187024	0.179934	0.341248	0.485299	No	0.00122979	6.48184	0	1	1	0.52297	12.0278	0	0.999593	1
THCA	ENSG00000198712	MT-CO2	ENSG00000139618	BRCA2	hsa05212	Human Diseases; Cancer: specific types	Pancreatic cancer	-0.385458	4.72515e-19	-0.411667	1.37181e-19	-0.507183	0.000106275	0.0955152	0.485299	No	0.766168	1.17377	0	0.974199	1	0.52297	12.0278	0	0.999593	1
THCA	ENSG00000198712	MT-CO2	ENSG00000139618	BRCA2	hsa03460	Genetic Information Processing; Replication and repair	Fanconi anemia pathway	-0.385458	4.72515e-19	-0.411667	1.37181e-19	-0.507183	0.000106275	0.0955152	0.485299	No	0.766168	1.17377	0	0.974199	1	0.52297	12.0278	0	0.999593	1
THCA	ENSG00000198712	MT-CO2	ENSG00000139618	BRCA2	hsa03440	Genetic Information Processing; Replication and repair	Homologous recombination	-0.385458	4.72515e-19	-0.411667	1.37181e-19	-0.507183	0.000106275	0.0955152	0.485299	No	0.766168	1.17377	0	0.974199	1	0.52297	12.0278	0	0.999593	1
THCA	ENSG00000198712	MT-CO2	ENSG00000139624	CERS5	hsa04071	Environmental Information Processing; Signal transduction	Sphingolipid signaling pathway	-0.612427	1.71719e-52	-0.644606	1.67844e-53	-0.425448	0.00149407	0.219158	0.485299	No	0.438829	5.5401	0	1	1	0.52297	12.0278	0	0.999593	1
THCA	ENSG00000198712	MT-CO2	ENSG00000139625	MAP3K12	hsa04010	Environmental Information Processing; Signal transduction	MAPK signaling pathway	-0.341438	4.91019e-15	-0.36689	1.3563e-15	-0.0434423	0.757421	0.323448	0.485299	No	0.407875	3.34471	0	1	1	0.52297	12.0278	0	0.999593	1
THCA	ENSG00000198712	MT-CO2	ENSG00000139626	ITGB7	hsa04810	Cellular Processes; Cell motility	Regulation of actin cytoskeleton	-0.15999	0.000342473	-0.168374	0.000366194	-0.360112	0.00808132	0.191739	0.485299	No	0.483506	2.17443	0	0.989604	1	0.52297	12.0278	0	0.999593	1
THCA	ENSG00000198712	MT-CO2	ENSG00000139626	ITGB7	hsa04510	Cellular Processes; Cellular community - eukaryotes	Focal adhesion	-0.15999	0.000342473	-0.168374	0.000366194	-0.360112	0.00808132	0.191739	0.485299	No	0.483506	2.17443	0	0.989604	1	0.52297	12.0278	0	0.999593	1
THCA	ENSG00000198712	MT-CO2	ENSG00000139626	ITGB7	hsa05165	Human Diseases; Infectious disease: viral	Human papillomavirus infection	-0.15999	0.000342473	-0.168374	0.000366194	-0.360112	0.00808132	0.191739	0.485299	No	0.483506	2.17443	0	0.989604	1	0.52297	12.0278	0	0.999593	1
THCA	ENSG00000198712	MT-CO2	ENSG00000139675	HNRNPA1L2	hsa03040	Genetic Information Processing; Transcription	Spliceosome	-0.526581	8.40795e-37	-0.534516	3.59183e-34	-0.0935743	0.505122	0.440941	0.485299	No	-0.0790392	2.57585	0	1	1	0.52297	12.0278	0	0.999593	1
THCA	ENSG00000198712	MT-CO2	ENSG00000139679	LPAR6	hsa04072	Environmental Information Processing; Signal transduction	Phospholipase D signaling pathway	-0.38726	3.13699e-19	-0.442668	9.90656e-23	-0.134994	0.335167	0.307674	0.485299	No	0.773068	5.03833	0	0.998407	1	0.52297	12.0278	0	0.999593	1
THCA	ENSG00000198712	MT-CO2	ENSG00000139684	ESD	hsa01200	N/A	Carbon metabolism	-0.535867	2.75253e-38	-0.556249	1.98961e-37	-0.238412	0.0855846	0.317838	0.485299	No	-0.399731	6.53448	0	1	1	0.52297	12.0278	0	0.999593	1
THCA	ENSG00000198712	MT-CO2	ENSG00000139687	RB1	hsa04110	Cellular Processes; Cell growth and death	Cell cycle	-0.539914	5.9974e-39	-0.55006	1.78076e-36	-0.378545	0.00519046	0.171515	0.485299	No	0.173621	5.67915	0	1	1	0.52297	12.0278	0	0.999593	1
THCA	ENSG00000198712	MT-CO2	ENSG00000139687	RB1	hsa05166	Human Diseases; Infectious disease: viral	Human T-cell leukemia virus 1 infection	-0.539914	5.9974e-39	-0.55006	1.78076e-36	-0.378545	0.00519046	0.171515	0.485299	No	0.173621	5.67915	0	1	1	0.52297	12.0278	0	0.999593	1
THCA	ENSG00000198712	MT-CO2	ENSG00000139687	RB1	hsa05220	Human Diseases; Cancer: specific types	Chronic myeloid leukemia	-0.539914	5.9974e-39	-0.55006	1.78076e-36	-0.378545	0.00519046	0.171515	0.485299	No	0.173621	5.67915	0	1	1	0.52297	12.0278	0	0.999593	1
THCA	ENSG00000198712	MT-CO2	ENSG00000139687	RB1	hsa04218	Cellular Processes; Cell growth and death	Cellular senescence	-0.539914	5.9974e-39	-0.55006	1.78076e-36	-0.378545	0.00519046	0.171515	0.485299	No	0.173621	5.67915	0	1	1	0.52297	12.0278	0	0.999593	1
THCA	ENSG00000198712	MT-CO2	ENSG00000139687	RB1	hsa05212	Human Diseases; Cancer: specific types	Pancreatic cancer	-0.539914	5.9974e-39	-0.55006	1.78076e-36	-0.378545	0.00519046	0.171515	0.485299	No	0.173621	5.67915	0	1	1	0.52297	12.0278	0	0.999593	1
THCA	ENSG00000198712	MT-CO2	ENSG00000139687	RB1	hsa05203	Human Diseases; Cancer: overview	Viral carcinogenesis	-0.539914	5.9974e-39	-0.55006	1.78076e-36	-0.378545	0.00519046	0.171515	0.485299	No	0.173621	5.67915	0	1	1	0.52297	12.0278	0	0.999593	1
THCA	ENSG00000198712	MT-CO2	ENSG00000139687	RB1	hsa05169	Human Diseases; Infectious disease: viral	Epstein-Barr virus infection	-0.539914	5.9974e-39	-0.55006	1.78076e-36	-0.378545	0.00519046	0.171515	0.485299	No	0.173621	5.67915	0	1	1	0.52297	12.0278	0	0.999593	1
THCA	ENSG00000198712	MT-CO2	ENSG00000139687	RB1	hsa05163	Human Diseases; Infectious disease: viral	Human cytomegalovirus infection	-0.539914	5.9974e-39	-0.55006	1.78076e-36	-0.378545	0.00519046	0.171515	0.485299	No	0.173621	5.67915	0	1	1	0.52297	12.0278	0	0.999593	1
THCA	ENSG00000198712	MT-CO2	ENSG00000139687	RB1	hsa05167	Human Diseases; Infectious disease: viral	Kaposi sarcoma-associated herpesvirus infection	-0.539914	5.9974e-39	-0.55006	1.78076e-36	-0.378545	0.00519046	0.171515	0.485299	No	0.173621	5.67915	0	1	1	0.52297	12.0278	0	0.999593	1
THCA	ENSG00000198712	MT-CO2	ENSG00000139687	RB1	hsa05222	Human Diseases; Cancer: specific types	Small cell lung cancer	-0.539914	5.9974e-39	-0.55006	1.78076e-36	-0.378545	0.00519046	0.171515	0.485299	No	0.173621	5.67915	0	1	1	0.52297	12.0278	0	0.999593	1
THCA	ENSG00000198712	MT-CO2	ENSG00000139687	RB1	hsa05223	Human Diseases; Cancer: specific types	Non-small cell lung cancer	-0.539914	5.9974e-39	-0.55006	1.78076e-36	-0.378545	0.00519046	0.171515	0.485299	No	0.173621	5.67915	0	1	1	0.52297	12.0278	0	0.999593	1
THCA	ENSG00000198712	MT-CO2	ENSG00000139687	RB1	hsa05215	Human Diseases; Cancer: specific types	Prostate cancer	-0.539914	5.9974e-39	-0.55006	1.78076e-36	-0.378545	0.00519046	0.171515	0.485299	No	0.173621	5.67915	0	1	1	0.52297	12.0278	0	0.999593	1
THCA	ENSG00000198712	MT-CO2	ENSG00000139687	RB1	hsa05225	Human Diseases; Cancer: specific types	Hepatocellular carcinoma	-0.539914	5.9974e-39	-0.55006	1.78076e-36	-0.378545	0.00519046	0.171515	0.485299	No	0.173621	5.67915	0	1	1	0.52297	12.0278	0	0.999593	1
THCA	ENSG00000198712	MT-CO2	ENSG00000139687	RB1	hsa01522	Human Diseases; Drug resistance: antineoplastic	Endocrine resistance	-0.539914	5.9974e-39	-0.55006	1.78076e-36	-0.378545	0.00519046	0.171515	0.485299	No	0.173621	5.67915	0	1	1	0.52297	12.0278	0	0.999593	1
THCA	ENSG00000198712	MT-CO2	ENSG00000139687	RB1	hsa05161	Human Diseases; Infectious disease: viral	Hepatitis B	-0.539914	5.9974e-39	-0.55006	1.78076e-36	-0.378545	0.00519046	0.171515	0.485299	No	0.173621	5.67915	0	1	1	0.52297	12.0278	0	0.999593	1
THCA	ENSG00000198712	MT-CO2	ENSG00000139687	RB1	hsa05214	Human Diseases; Cancer: specific types	Glioma	-0.539914	5.9974e-39	-0.55006	1.78076e-36	-0.378545	0.00519046	0.171515	0.485299	No	0.173621	5.67915	0	1	1	0.52297	12.0278	0	0.999593	1
THCA	ENSG00000198712	MT-CO2	ENSG00000139687	RB1	hsa05165	Human Diseases; Infectious disease: viral	Human papillomavirus infection	-0.539914	5.9974e-39	-0.55006	1.78076e-36	-0.378545	0.00519046	0.171515	0.485299	No	0.173621	5.67915	0	1	1	0.52297	12.0278	0	0.999593	1
THCA	ENSG00000198712	MT-CO2	ENSG00000139718	SETD1B	hsa00310	Metabolism; Amino acid metabolism	Lysine degradation	-0.552413	4.74897e-41	-0.564523	9.8829e-39	-0.136174	0.33092	0.428349	0.485299	No	-0.141831	5.42039	0	1	1	0.52297	12.0278	0	0.999593	1
THCA	ENSG00000198712	MT-CO2	ENSG00000139722	VPS37B	hsa04144	Cellular Processes; Transport and catabolism	Endocytosis	-0.490883	1.68033e-31	-0.502653	8.36255e-30	-0.368494	0.00662823	0.13416	0.485299	No	-0.345481	5.72915	0	1	1	0.52297	12.0278	0	0.999593	1
THCA	ENSG00000198712	MT-CO2	ENSG00000139842	CUL4A	hsa04120	Genetic Information Processing; Folding, sorting and degradation	Ubiquitin mediated proteolysis	-0.587836	1.63205e-47	-0.594055	1.06634e-43	-0.287312	0.0369794	0.306743	0.485299	No	0.0205268	6.2018	0	1	1	0.52297	12.0278	0	0.999593	1
THCA	ENSG00000198712	MT-CO2	ENSG00000139842	CUL4A	hsa05170	Human Diseases; Infectious disease: viral	Human immunodeficiency virus 1 infection	-0.587836	1.63205e-47	-0.594055	1.06634e-43	-0.287312	0.0369794	0.306743	0.485299	No	0.0205268	6.2018	0	1	1	0.52297	12.0278	0	0.999593	1
THCA	ENSG00000198712	MT-CO2	ENSG00000139842	CUL4A	hsa03420	Genetic Information Processing; Replication and repair	Nucleotide excision repair	-0.587836	1.63205e-47	-0.594055	1.06634e-43	-0.287312	0.0369794	0.306743	0.485299	No	0.0205268	6.2018	0	1	1	0.52297	12.0278	0	0.999593	1
THCA	ENSG00000198712	MT-CO2	ENSG00000139926	FRMD6	hsa04390	Environmental Information Processing; Signal transduction	Hippo signaling pathway	-0.26461	2.08101e-09	-0.260283	2.61786e-08	-0.145075	0.29998	0.115207	0.485299	No	-0.218557	3.35568	0	1	1	0.52297	12.0278	0	0.999593	1
THCA	ENSG00000198712	MT-CO2	ENSG00000140057	AK7	hsa00230	Metabolism; Nucleotide metabolism	Purine metabolism	-0.422364	6.37375e-23	-0.424039	8.36474e-21	-0.193194	0.165737	0.230845	0.485299	No	-1.35007	0.902186	-3.38517	0.000383731	0.00466716	0.52297	12.0278	0	0.999593	1
THCA	ENSG00000198712	MT-CO2	ENSG00000140284	SLC27A2	hsa04146	Cellular Processes; Transport and catabolism	Peroxisome	-0.444358	1.81778e-25	-0.506043	3.01549e-30	-0.233966	0.0917625	0.272077	0.485299	No	1.0708	3.36415	0.491622	0.311602	1	0.52297	12.0278	0	0.999593	1
THCA	ENSG00000198712	MT-CO2	ENSG00000140284	SLC27A2	hsa04931	Human Diseases; Endocrine and metabolic disease	Insulin resistance	-0.444358	1.81778e-25	-0.506043	3.01549e-30	-0.233966	0.0917625	0.272077	0.485299	No	1.0708	3.36415	0.491622	0.311602	1	0.52297	12.0278	0	0.999593	1
THCA	ENSG00000198712	MT-CO2	ENSG00000140285	FGF7	hsa04810	Cellular Processes; Cell motility	Regulation of actin cytoskeleton	-0.178168	6.49702e-05	-0.156385	0.000945296	-0.0110434	0.937444	0.145342	0.485299	No	-2.76168	0.814586	-8.1288	1.72725e-15	8.76471e-14	0.52297	12.0278	0	0.999593	1
THCA	ENSG00000198712	MT-CO2	ENSG00000140285	FGF7	hsa04010	Environmental Information Processing; Signal transduction	MAPK signaling pathway	-0.178168	6.49702e-05	-0.156385	0.000945296	-0.0110434	0.937444	0.145342	0.485299	No	-2.76168	0.814586	-8.1288	1.72725e-15	8.76471e-14	0.52297	12.0278	0	0.999593	1
THCA	ENSG00000198712	MT-CO2	ENSG00000140285	FGF7	hsa04015	Environmental Information Processing; Signal transduction	Rap1 signaling pathway	-0.178168	6.49702e-05	-0.156385	0.000945296	-0.0110434	0.937444	0.145342	0.485299	No	-2.76168	0.814586	-8.1288	1.72725e-15	8.76471e-14	0.52297	12.0278	0	0.999593	1
THCA	ENSG00000198712	MT-CO2	ENSG00000140285	FGF7	hsa04014	Environmental Information Processing; Signal transduction	Ras signaling pathway	-0.178168	6.49702e-05	-0.156385	0.000945296	-0.0110434	0.937444	0.145342	0.485299	No	-2.76168	0.814586	-8.1288	1.72725e-15	8.76471e-14	0.52297	12.0278	0	0.999593	1
THCA	ENSG00000198712	MT-CO2	ENSG00000140307	GTF2A2	hsa05203	Human Diseases; Cancer: overview	Viral carcinogenesis	-0.628315	6.00384e-56	-0.634042	2.65965e-51	-0.287685	0.0367241	0.346358	0.485299	No	-0.0289189	4.87967	0	1	1	0.52297	12.0278	0	0.999593	1
THCA	ENSG00000198712	MT-CO2	ENSG00000140307	GTF2A2	hsa03022	Genetic Information Processing; Transcription	Basal transcription factors	-0.628315	6.00384e-56	-0.634042	2.65965e-51	-0.287685	0.0367241	0.346358	0.485299	No	-0.0289189	4.87967	0	1	1	0.52297	12.0278	0	0.999593	1
THCA	ENSG00000198712	MT-CO2	ENSG00000140319	SRP14	hsa03060	Genetic Information Processing; Folding, sorting and degradation	Protein export	-0.555722	1.27437e-41	-0.576657	1.03541e-40	-0.116958	0.404261	0.459698	0.485299	No	0.242517	8.10499	0	1	1	0.52297	12.0278	0	0.999593	1
THCA	ENSG00000198712	MT-CO2	ENSG00000140367	UBE2Q2	hsa04120	Genetic Information Processing; Folding, sorting and degradation	Ubiquitin mediated proteolysis	-0.62909	4.02546e-56	-0.637373	5.50217e-52	-0.323806	0.0180181	0.313567	0.485299	No	-0.167522	5.52275	0	1	1	0.52297	12.0278	0	0.999593	1
THCA	ENSG00000198712	MT-CO2	ENSG00000140368	PSTPIP1	hsa04621	Organismal Systems; Immune system	NOD-like receptor signaling pathway	-0.257631	5.61987e-09	-0.25229	7.10475e-08	-0.429416	0.00133347	0.177127	0.485299	No	-0.0584329	1.11529	0	0.999998	1	0.52297	12.0278	0	0.999593	1
THCA	ENSG00000198712	MT-CO2	ENSG00000140379	BCL2A1	hsa04210	Cellular Processes; Cell growth and death	Apoptosis	-0.181559	4.67568e-05	-0.155589	0.00100447	-0.48951	0.000199308	0.333921	0.485299	No	0.374259	0.732195	0	0.994396	1	0.52297	12.0278	0	0.999593	1
THCA	ENSG00000198712	MT-CO2	ENSG00000140379	BCL2A1	hsa04064	Environmental Information Processing; Signal transduction	NF-kappa B signaling pathway	-0.181559	4.67568e-05	-0.155589	0.00100447	-0.48951	0.000199308	0.333921	0.485299	No	0.374259	0.732195	0	0.994396	1	0.52297	12.0278	0	0.999593	1
THCA	ENSG00000198712	MT-CO2	ENSG00000140379	BCL2A1	hsa05221	Human Diseases; Cancer: specific types	Acute myeloid leukemia	-0.181559	4.67568e-05	-0.155589	0.00100447	-0.48951	0.000199308	0.333921	0.485299	No	0.374259	0.732195	0	0.994396	1	0.52297	12.0278	0	0.999593	1
THCA	ENSG00000198712	MT-CO2	ENSG00000140395	WDR61	hsa03018	Genetic Information Processing; Folding, sorting and degradation	RNA degradation	-0.605908	3.9515e-51	-0.615958	9.96939e-48	-0.183187	0.189196	0.432771	0.485299	No	-0.188163	5.51059	0	1	1	0.52297	12.0278	0	0.999593	1
THCA	ENSG00000198712	MT-CO2	ENSG00000140396	NCOA2	hsa04919	Organismal Systems; Endocrine system	Thyroid hormone signaling pathway	-0.544042	1.24108e-39	-0.552986	6.35481e-37	-0.351253	0.00991052	0.201732	0.485299	No	0.0714084	5.62275	0	1	1	0.52297	12.0278	0	0.999593	1
THCA	ENSG00000198712	MT-CO2	ENSG00000140398	NEIL1	hsa03410	Genetic Information Processing; Replication and repair	Base excision repair	-0.313758	8.14451e-13	-0.319343	5.52982e-12	-0.161273	0.248639	0.15807	0.485299	No	0.0993078	3.74999	0	1	1	0.52297	12.0278	0	0.999593	1
THCA	ENSG00000198712	MT-CO2	ENSG00000140443	IGF1R	hsa04144	Cellular Processes; Transport and catabolism	Endocytosis	-0.501553	5.08194e-33	-0.514455	2.28201e-31	-0.243302	0.0791708	0.271153	0.485299	No	0.0684711	6.91811	0	1	1	0.52297	12.0278	0	0.999593	1
THCA	ENSG00000198712	MT-CO2	ENSG00000140443	IGF1R	hsa04140	Cellular Processes; Transport and catabolism	Autophagy	-0.501553	5.08194e-33	-0.514455	2.28201e-31	-0.243302	0.0791708	0.271153	0.485299	No	0.0684711	6.91811	0	1	1	0.52297	12.0278	0	0.999593	1
THCA	ENSG00000198712	MT-CO2	ENSG00000140443	IGF1R	hsa04520	Cellular Processes; Cellular community - eukaryotes	Adherens junction	-0.501553	5.08194e-33	-0.514455	2.28201e-31	-0.243302	0.0791708	0.271153	0.485299	No	0.0684711	6.91811	0	1	1	0.52297	12.0278	0	0.999593	1
THCA	ENSG00000198712	MT-CO2	ENSG00000140443	IGF1R	hsa04150	Environmental Information Processing; Signal transduction	mTOR signaling pathway	-0.501553	5.08194e-33	-0.514455	2.28201e-31	-0.243302	0.0791708	0.271153	0.485299	No	0.0684711	6.91811	0	1	1	0.52297	12.0278	0	0.999593	1
THCA	ENSG00000198712	MT-CO2	ENSG00000140443	IGF1R	hsa01521	Human Diseases; Drug resistance: antineoplastic	EGFR tyrosine kinase inhibitor resistance	-0.501553	5.08194e-33	-0.514455	2.28201e-31	-0.243302	0.0791708	0.271153	0.485299	No	0.0684711	6.91811	0	1	1	0.52297	12.0278	0	0.999593	1
THCA	ENSG00000198712	MT-CO2	ENSG00000140443	IGF1R	hsa04010	Environmental Information Processing; Signal transduction	MAPK signaling pathway	-0.501553	5.08194e-33	-0.514455	2.28201e-31	-0.243302	0.0791708	0.271153	0.485299	No	0.0684711	6.91811	0	1	1	0.52297	12.0278	0	0.999593	1
THCA	ENSG00000198712	MT-CO2	ENSG00000140443	IGF1R	hsa04015	Environmental Information Processing; Signal transduction	Rap1 signaling pathway	-0.501553	5.08194e-33	-0.514455	2.28201e-31	-0.243302	0.0791708	0.271153	0.485299	No	0.0684711	6.91811	0	1	1	0.52297	12.0278	0	0.999593	1
THCA	ENSG00000198712	MT-CO2	ENSG00000140443	IGF1R	hsa04068	Environmental Information Processing; Signal transduction	FoxO signaling pathway	-0.501553	5.08194e-33	-0.514455	2.28201e-31	-0.243302	0.0791708	0.271153	0.485299	No	0.0684711	6.91811	0	1	1	0.52297	12.0278	0	0.999593	1
THCA	ENSG00000198712	MT-CO2	ENSG00000140443	IGF1R	hsa05215	Human Diseases; Cancer: specific types	Prostate cancer	-0.501553	5.08194e-33	-0.514455	2.28201e-31	-0.243302	0.0791708	0.271153	0.485299	No	0.0684711	6.91811	0	1	1	0.52297	12.0278	0	0.999593	1
THCA	ENSG00000198712	MT-CO2	ENSG00000140443	IGF1R	hsa05225	Human Diseases; Cancer: specific types	Hepatocellular carcinoma	-0.501553	5.08194e-33	-0.514455	2.28201e-31	-0.243302	0.0791708	0.271153	0.485299	No	0.0684711	6.91811	0	1	1	0.52297	12.0278	0	0.999593	1
THCA	ENSG00000198712	MT-CO2	ENSG00000140443	IGF1R	hsa04211	Organismal Systems; Aging	Longevity regulating pathway	-0.501553	5.08194e-33	-0.514455	2.28201e-31	-0.243302	0.0791708	0.271153	0.485299	No	0.0684711	6.91811	0	1	1	0.52297	12.0278	0	0.999593	1
THCA	ENSG00000198712	MT-CO2	ENSG00000140443	IGF1R	hsa01522	Human Diseases; Drug resistance: antineoplastic	Endocrine resistance	-0.501553	5.08194e-33	-0.514455	2.28201e-31	-0.243302	0.0791708	0.271153	0.485299	No	0.0684711	6.91811	0	1	1	0.52297	12.0278	0	0.999593	1
THCA	ENSG00000198712	MT-CO2	ENSG00000140443	IGF1R	hsa04114	Cellular Processes; Cell growth and death	Oocyte meiosis	-0.501553	5.08194e-33	-0.514455	2.28201e-31	-0.243302	0.0791708	0.271153	0.485299	No	0.0684711	6.91811	0	1	1	0.52297	12.0278	0	0.999593	1
THCA	ENSG00000198712	MT-CO2	ENSG00000140443	IGF1R	hsa04066	Environmental Information Processing; Signal transduction	HIF-1 signaling pathway	-0.501553	5.08194e-33	-0.514455	2.28201e-31	-0.243302	0.0791708	0.271153	0.485299	No	0.0684711	6.91811	0	1	1	0.52297	12.0278	0	0.999593	1
THCA	ENSG00000198712	MT-CO2	ENSG00000140443	IGF1R	hsa05205	Human Diseases; Cancer: overview	Proteoglycans in cancer	-0.501553	5.08194e-33	-0.514455	2.28201e-31	-0.243302	0.0791708	0.271153	0.485299	No	0.0684711	6.91811	0	1	1	0.52297	12.0278	0	0.999593	1
THCA	ENSG00000198712	MT-CO2	ENSG00000140443	IGF1R	hsa04510	Cellular Processes; Cellular community - eukaryotes	Focal adhesion	-0.501553	5.08194e-33	-0.514455	2.28201e-31	-0.243302	0.0791708	0.271153	0.485299	No	0.0684711	6.91811	0	1	1	0.52297	12.0278	0	0.999593	1
THCA	ENSG00000198712	MT-CO2	ENSG00000140443	IGF1R	hsa05214	Human Diseases; Cancer: specific types	Glioma	-0.501553	5.08194e-33	-0.514455	2.28201e-31	-0.243302	0.0791708	0.271153	0.485299	No	0.0684711	6.91811	0	1	1	0.52297	12.0278	0	0.999593	1
THCA	ENSG00000198712	MT-CO2	ENSG00000140443	IGF1R	hsa04014	Environmental Information Processing; Signal transduction	Ras signaling pathway	-0.501553	5.08194e-33	-0.514455	2.28201e-31	-0.243302	0.0791708	0.271153	0.485299	No	0.0684711	6.91811	0	1	1	0.52297	12.0278	0	0.999593	1
THCA	ENSG00000198712	MT-CO2	ENSG00000140443	IGF1R	hsa04914	Organismal Systems; Endocrine system	Progesterone-mediated oocyte maturation	-0.501553	5.08194e-33	-0.514455	2.28201e-31	-0.243302	0.0791708	0.271153	0.485299	No	0.0684711	6.91811	0	1	1	0.52297	12.0278	0	0.999593	1
THCA	ENSG00000198712	MT-CO2	ENSG00000140443	IGF1R	hsa04152	Environmental Information Processing; Signal transduction	AMPK signaling pathway	-0.501553	5.08194e-33	-0.514455	2.28201e-31	-0.243302	0.0791708	0.271153	0.485299	No	0.0684711	6.91811	0	1	1	0.52297	12.0278	0	0.999593	1
THCA	ENSG00000198712	MT-CO2	ENSG00000140464	PML	hsa04144	Cellular Processes; Transport and catabolism	Endocytosis	-0.564833	3.15393e-43	-0.642039	5.85488e-53	-0.377757	0.00529232	0.264282	0.485299	No	0.764389	6.63229	0	0.99999	1	0.52297	12.0278	0	0.999593	1
THCA	ENSG00000198712	MT-CO2	ENSG00000140464	PML	hsa04120	Genetic Information Processing; Folding, sorting and degradation	Ubiquitin mediated proteolysis	-0.564833	3.15393e-43	-0.642039	5.85488e-53	-0.377757	0.00529232	0.264282	0.485299	No	0.764389	6.63229	0	0.99999	1	0.52297	12.0278	0	0.999593	1
THCA	ENSG00000198712	MT-CO2	ENSG00000140464	PML	hsa05221	Human Diseases; Cancer: specific types	Acute myeloid leukemia	-0.564833	3.15393e-43	-0.642039	5.85488e-53	-0.377757	0.00529232	0.264282	0.485299	No	0.764389	6.63229	0	0.99999	1	0.52297	12.0278	0	0.999593	1
THCA	ENSG00000198712	MT-CO2	ENSG00000140464	PML	hsa05168	Human Diseases; Infectious disease: viral	Herpes simplex infection	-0.564833	3.15393e-43	-0.642039	5.85488e-53	-0.377757	0.00529232	0.264282	0.485299	No	0.764389	6.63229	0	0.99999	1	0.52297	12.0278	0	0.999593	1
THCA	ENSG00000198712	MT-CO2	ENSG00000140525	FANCI	hsa03460	Genetic Information Processing; Replication and repair	Fanconi anemia pathway	-0.349511	1.00097e-15	-0.386842	2.67629e-17	-0.517918	7.12983e-05	0.131077	0.485299	No	1.02302	2.87142	0.20512	0.418781	1	0.52297	12.0278	0	0.999593	1
THCA	ENSG00000198712	MT-CO2	ENSG00000140538	NTRK3	hsa04722	Organismal Systems; Nervous system	Neurotrophin signaling pathway	-0.213472	1.56677e-06	-0.23884	3.53614e-07	0.0422437	0.763918	0.281084	0.485299	No	1.01875	2.35708	0.0737923	0.470603	1	0.52297	12.0278	0	0.999593	1
THCA	ENSG00000198712	MT-CO2	ENSG00000140538	NTRK3	hsa05230	Human Diseases; Cancer: overview	Central carbon metabolism in cancer	-0.213472	1.56677e-06	-0.23884	3.53614e-07	0.0422437	0.763918	0.281084	0.485299	No	1.01875	2.35708	0.0737923	0.470603	1	0.52297	12.0278	0	0.999593	1
THCA	ENSG00000198712	MT-CO2	ENSG00000140543	DET1	hsa04120	Genetic Information Processing; Folding, sorting and degradation	Ubiquitin mediated proteolysis	-0.550147	1.15913e-40	-0.561763	2.71632e-38	-0.186827	0.180401	0.374936	0.485299	No	-0.381126	2.86608	0	1	1	0.52297	12.0278	0	0.999593	1
THCA	ENSG00000198712	MT-CO2	ENSG00000140575	IQGAP1	hsa04520	Cellular Processes; Cellular community - eukaryotes	Adherens junction	-0.452363	1.9325e-26	-0.483998	1.87798e-27	-0.393072	0.00359628	0.0909263	0.485299	No	0.557539	8.46172	0	0.999999	1	0.52297	12.0278	0	0.999593	1
THCA	ENSG00000198712	MT-CO2	ENSG00000140575	IQGAP1	hsa04810	Cellular Processes; Cell motility	Regulation of actin cytoskeleton	-0.452363	1.9325e-26	-0.483998	1.87798e-27	-0.393072	0.00359628	0.0909263	0.485299	No	0.557539	8.46172	0	0.999999	1	0.52297	12.0278	0	0.999593	1
THCA	ENSG00000198712	MT-CO2	ENSG00000140575	IQGAP1	hsa05205	Human Diseases; Cancer: overview	Proteoglycans in cancer	-0.452363	1.9325e-26	-0.483998	1.87798e-27	-0.393072	0.00359628	0.0909263	0.485299	No	0.557539	8.46172	0	0.999999	1	0.52297	12.0278	0	0.999593	1
THCA	ENSG00000198712	MT-CO2	ENSG00000140577	CRTC3	hsa05166	Human Diseases; Infectious disease: viral	Human T-cell leukemia virus 1 infection	-0.614003	7.95476e-53	-0.619739	1.86481e-48	-0.427376	0.00141399	0.192363	0.485299	No	-0.267228	5.9676	0	1	1	0.52297	12.0278	0	0.999593	1
THCA	ENSG00000198712	MT-CO2	ENSG00000140612	SEC11A	hsa03060	Genetic Information Processing; Folding, sorting and degradation	Protein export	-0.616538	2.28789e-53	-0.641156	8.97034e-53	-0.282117	0.0406927	0.359039	0.485299	No	0.317159	7.24009	0	1	1	0.52297	12.0278	0	0.999593	1
THCA	ENSG00000198712	MT-CO2	ENSG00000140650	PMM2	hsa00520	Metabolism; Carbohydrate metabolism	Amino sugar and nucleotide sugar metabolism	-0.495836	3.36301e-32	-0.50297	7.60643e-30	-0.218209	0.116487	0.284761	0.485299	No	0.0380018	2.66883	0	1	1	0.52297	12.0278	0	0.999593	1
THCA	ENSG00000198712	MT-CO2	ENSG00000140678	ITGAX	hsa04810	Cellular Processes; Cell motility	Regulation of actin cytoskeleton	-0.157828	0.000412676	-0.157069	0.000897096	-0.408884	0.00236713	0.251815	0.485299	No	1.08693	3.30536	0.352786	0.362199	1	0.52297	12.0278	0	0.999593	1
THCA	ENSG00000198712	MT-CO2	ENSG00000140678	ITGAX	hsa05152	Human Diseases; Infectious disease: bacterial	Tuberculosis	-0.157828	0.000412676	-0.157069	0.000897096	-0.408884	0.00236713	0.251815	0.485299	No	1.08693	3.30536	0.352786	0.362199	1	0.52297	12.0278	0	0.999593	1
THCA	ENSG00000198712	MT-CO2	ENSG00000140694	PARN	hsa03018	Genetic Information Processing; Folding, sorting and degradation	RNA degradation	-0.623221	8.09548e-55	-0.63597	1.07079e-51	-0.419939	0.00174563	0.216031	0.485299	No	0.228383	5.96938	0	1	1	0.52297	12.0278	0	0.999593	1
THCA	ENSG00000198712	MT-CO2	ENSG00000140740	UQCRC2	hsa05010	Human Diseases; Neurodegenerative disease	Alzheimer disease	-0.479219	6.70164e-30	-0.474979	2.28946e-26	-0.266539	0.0537034	0.20844	0.485299	No	-0.0808276	6.97458	0	1	1	0.52297	12.0278	0	0.999593	1
THCA	ENSG00000198712	MT-CO2	ENSG00000140740	UQCRC2	hsa04714	Organismal Systems; Environmental adaptation	Thermogenesis	-0.479219	6.70164e-30	-0.474979	2.28946e-26	-0.266539	0.0537034	0.20844	0.485299	No	-0.0808276	6.97458	0	1	1	0.52297	12.0278	0	0.999593	1
THCA	ENSG00000198712	MT-CO2	ENSG00000140740	UQCRC2	hsa04932	Human Diseases; Endocrine and metabolic disease	Non-alcoholic fatty liver disease (NAFLD)	-0.479219	6.70164e-30	-0.474979	2.28946e-26	-0.266539	0.0537034	0.20844	0.485299	No	-0.0808276	6.97458	0	1	1	0.52297	12.0278	0	0.999593	1
THCA	ENSG00000198712	MT-CO2	ENSG00000140740	UQCRC2	hsa05016	Human Diseases; Neurodegenerative disease	Huntington disease	-0.479219	6.70164e-30	-0.474979	2.28946e-26	-0.266539	0.0537034	0.20844	0.485299	No	-0.0808276	6.97458	0	1	1	0.52297	12.0278	0	0.999593	1
THCA	ENSG00000198712	MT-CO2	ENSG00000140740	UQCRC2	hsa00190	Metabolism; Energy metabolism	Oxidative phosphorylation	-0.479219	6.70164e-30	-0.474979	2.28946e-26	-0.266539	0.0537034	0.20844	0.485299	No	-0.0808276	6.97458	0	1	1	0.52297	12.0278	0	0.999593	1
THCA	ENSG00000198712	MT-CO2	ENSG00000140740	UQCRC2	hsa05012	Human Diseases; Neurodegenerative disease	Parkinson disease	-0.479219	6.70164e-30	-0.474979	2.28946e-26	-0.266539	0.0537034	0.20844	0.485299	No	-0.0808276	6.97458	0	1	1	0.52297	12.0278	0	0.999593	1
THCA	ENSG00000198712	MT-CO2	ENSG00000140750	ARHGAP17	hsa04530	Cellular Processes; Cellular community - eukaryotes	Tight junction	-0.601542	3.10194e-50	-0.622874	4.56605e-49	-0.526879	5.05667e-05	0.0959943	0.485299	No	0.373675	5.66478	0	1	1	0.52297	12.0278	0	0.999593	1
THCA	ENSG00000198712	MT-CO2	ENSG00000140829	DHX38	hsa03040	Genetic Information Processing; Transcription	Spliceosome	-0.626449	1.56604e-55	-0.626669	8.13501e-50	-0.408233	0.00240917	0.218436	0.485299	No	-0.0708914	5.6504	0	1	1	0.52297	12.0278	0	0.999593	1
THCA	ENSG00000198712	MT-CO2	ENSG00000140832	MARVELD3	hsa04530	Cellular Processes; Cellular community - eukaryotes	Tight junction	-0.281333	1.70802e-10	-0.31051	2.22414e-11	-0.131528	0.347836	0.178982	0.485299	No	0.505294	3.73736	0	1	1	0.52297	12.0278	0	0.999593	1
THCA	ENSG00000198712	MT-CO2	ENSG00000140876	NUDT7	hsa04146	Cellular Processes; Transport and catabolism	Peroxisome	-0.327667	6.66339e-14	-0.329985	9.71991e-13	-0.0610351	0.664178	0.268949	0.485299	No	-0.665981	1.65361	0	0.999997	1	0.52297	12.0278	0	0.999593	1
THCA	ENSG00000198712	MT-CO2	ENSG00000140905	GCSH	hsa01200	N/A	Carbon metabolism	-0.304221	4.20873e-12	-0.292049	3.52353e-10	0.0369461	0.792822	0.328995	0.485299	No	-1.04333	3.03201	-0.477366	0.316655	1	0.52297	12.0278	0	0.999593	1
THCA	ENSG00000198712	MT-CO2	ENSG00000140943	MBTPS1	hsa04141	Genetic Information Processing; Folding, sorting and degradation	Protein processing in endoplasmic reticulum	-0.61157	2.60313e-52	-0.621141	9.95818e-49	-0.341708	0.0122717	0.279433	0.485299	No	-0.0454584	7.49992	0	1	1	0.52297	12.0278	0	0.999593	1
THCA	ENSG00000198712	MT-CO2	ENSG00000140968	IRF8	hsa05133	Human Diseases; Infectious disease: bacterial	Pertussis	-0.238112	7.76716e-08	-0.243058	2.15924e-07	-0.542779	2.68236e-05	0.299721	0.485299	No	-0.77776	2.49318	0	0.885348	1	0.52297	12.0278	0	0.999593	1
THCA	ENSG00000198712	MT-CO2	ENSG00000140983	RHOT2	hsa04137	Cellular Processes; Transport and catabolism	Mitophagy	-0.497623	1.87047e-32	-0.508321	1.5094e-30	-0.16664	0.233031	0.341682	0.485299	No	0.154377	5.94707	0	1	1	0.52297	12.0278	0	0.999593	1
THCA	ENSG00000198712	MT-CO2	ENSG00000140988	RPS2	hsa03010	Genetic Information Processing; Translation	Ribosome	-0.31282	9.59704e-13	-0.333902	5.03735e-13	-0.612482	1.09331e-06	0.27858	0.485299	No	0.621605	9.21189	0	0.999983	1	0.52297	12.0278	0	0.999593	1
THCA	ENSG00000198712	MT-CO2	ENSG00000140990	NDUFB10	hsa05010	Human Diseases; Neurodegenerative disease	Alzheimer disease	-0.364495	4.62039e-17	-0.38835	1.96728e-17	-0.106796	0.446583	0.281554	0.485299	No	0.378601	5.94318	0	1	1	0.52297	12.0278	0	0.999593	1
THCA	ENSG00000198712	MT-CO2	ENSG00000140990	NDUFB10	hsa04714	Organismal Systems; Environmental adaptation	Thermogenesis	-0.364495	4.62039e-17	-0.38835	1.96728e-17	-0.106796	0.446583	0.281554	0.485299	No	0.378601	5.94318	0	1	1	0.52297	12.0278	0	0.999593	1
THCA	ENSG00000198712	MT-CO2	ENSG00000140990	NDUFB10	hsa04932	Human Diseases; Endocrine and metabolic disease	Non-alcoholic fatty liver disease (NAFLD)	-0.364495	4.62039e-17	-0.38835	1.96728e-17	-0.106796	0.446583	0.281554	0.485299	No	0.378601	5.94318	0	1	1	0.52297	12.0278	0	0.999593	1
THCA	ENSG00000198712	MT-CO2	ENSG00000140990	NDUFB10	hsa05016	Human Diseases; Neurodegenerative disease	Huntington disease	-0.364495	4.62039e-17	-0.38835	1.96728e-17	-0.106796	0.446583	0.281554	0.485299	No	0.378601	5.94318	0	1	1	0.52297	12.0278	0	0.999593	1
THCA	ENSG00000198712	MT-CO2	ENSG00000140990	NDUFB10	hsa00190	Metabolism; Energy metabolism	Oxidative phosphorylation	-0.364495	4.62039e-17	-0.38835	1.96728e-17	-0.106796	0.446583	0.281554	0.485299	No	0.378601	5.94318	0	1	1	0.52297	12.0278	0	0.999593	1
THCA	ENSG00000198712	MT-CO2	ENSG00000140990	NDUFB10	hsa05012	Human Diseases; Neurodegenerative disease	Parkinson disease	-0.364495	4.62039e-17	-0.38835	1.96728e-17	-0.106796	0.446583	0.281554	0.485299	No	0.378601	5.94318	0	1	1	0.52297	12.0278	0	0.999593	1
THCA	ENSG00000198712	MT-CO2	ENSG00000140992	PDPK1	hsa04140	Cellular Processes; Transport and catabolism	Autophagy	-0.557599	6.00462e-42	-0.561765	2.71462e-38	-0.277293	0.0444102	0.284471	0.485299	No	-0.172608	5.11549	0	1	1	0.52297	12.0278	0	0.999593	1
THCA	ENSG00000198712	MT-CO2	ENSG00000140992	PDPK1	hsa04722	Organismal Systems; Nervous system	Neurotrophin signaling pathway	-0.557599	6.00462e-42	-0.561765	2.71462e-38	-0.277293	0.0444102	0.284471	0.485299	No	-0.172608	5.11549	0	1	1	0.52297	12.0278	0	0.999593	1
THCA	ENSG00000198712	MT-CO2	ENSG00000140992	PDPK1	hsa04210	Cellular Processes; Cell growth and death	Apoptosis	-0.557599	6.00462e-42	-0.561765	2.71462e-38	-0.277293	0.0444102	0.284471	0.485299	No	-0.172608	5.11549	0	1	1	0.52297	12.0278	0	0.999593	1
THCA	ENSG00000198712	MT-CO2	ENSG00000140992	PDPK1	hsa04660	Organismal Systems; Immune system	T cell receptor signaling pathway	-0.557599	6.00462e-42	-0.561765	2.71462e-38	-0.277293	0.0444102	0.284471	0.485299	No	-0.172608	5.11549	0	1	1	0.52297	12.0278	0	0.999593	1
THCA	ENSG00000198712	MT-CO2	ENSG00000140992	PDPK1	hsa04150	Environmental Information Processing; Signal transduction	mTOR signaling pathway	-0.557599	6.00462e-42	-0.561765	2.71462e-38	-0.277293	0.0444102	0.284471	0.485299	No	-0.172608	5.11549	0	1	1	0.52297	12.0278	0	0.999593	1
THCA	ENSG00000198712	MT-CO2	ENSG00000140992	PDPK1	hsa04919	Organismal Systems; Endocrine system	Thyroid hormone signaling pathway	-0.557599	6.00462e-42	-0.561765	2.71462e-38	-0.277293	0.0444102	0.284471	0.485299	No	-0.172608	5.11549	0	1	1	0.52297	12.0278	0	0.999593	1
THCA	ENSG00000198712	MT-CO2	ENSG00000140992	PDPK1	hsa04071	Environmental Information Processing; Signal transduction	Sphingolipid signaling pathway	-0.557599	6.00462e-42	-0.561765	2.71462e-38	-0.277293	0.0444102	0.284471	0.485299	No	-0.172608	5.11549	0	1	1	0.52297	12.0278	0	0.999593	1
THCA	ENSG00000198712	MT-CO2	ENSG00000140992	PDPK1	hsa04910	Organismal Systems; Endocrine system	Insulin signaling pathway	-0.557599	6.00462e-42	-0.561765	2.71462e-38	-0.277293	0.0444102	0.284471	0.485299	No	-0.172608	5.11549	0	1	1	0.52297	12.0278	0	0.999593	1
THCA	ENSG00000198712	MT-CO2	ENSG00000140992	PDPK1	hsa05223	Human Diseases; Cancer: specific types	Non-small cell lung cancer	-0.557599	6.00462e-42	-0.561765	2.71462e-38	-0.277293	0.0444102	0.284471	0.485299	No	-0.172608	5.11549	0	1	1	0.52297	12.0278	0	0.999593	1
THCA	ENSG00000198712	MT-CO2	ENSG00000140992	PDPK1	hsa05213	Human Diseases; Cancer: specific types	Endometrial cancer	-0.557599	6.00462e-42	-0.561765	2.71462e-38	-0.277293	0.0444102	0.284471	0.485299	No	-0.172608	5.11549	0	1	1	0.52297	12.0278	0	0.999593	1
THCA	ENSG00000198712	MT-CO2	ENSG00000140992	PDPK1	hsa04068	Environmental Information Processing; Signal transduction	FoxO signaling pathway	-0.557599	6.00462e-42	-0.561765	2.71462e-38	-0.277293	0.0444102	0.284471	0.485299	No	-0.172608	5.11549	0	1	1	0.52297	12.0278	0	0.999593	1
THCA	ENSG00000198712	MT-CO2	ENSG00000140992	PDPK1	hsa05231	Human Diseases; Cancer: overview	Choline metabolism in cancer	-0.557599	6.00462e-42	-0.561765	2.71462e-38	-0.277293	0.0444102	0.284471	0.485299	No	-0.172608	5.11549	0	1	1	0.52297	12.0278	0	0.999593	1
THCA	ENSG00000198712	MT-CO2	ENSG00000140992	PDPK1	hsa05215	Human Diseases; Cancer: specific types	Prostate cancer	-0.557599	6.00462e-42	-0.561765	2.71462e-38	-0.277293	0.0444102	0.284471	0.485299	No	-0.172608	5.11549	0	1	1	0.52297	12.0278	0	0.999593	1
THCA	ENSG00000198712	MT-CO2	ENSG00000140992	PDPK1	hsa01524	Human Diseases; Drug resistance: antineoplastic	Platinum drug resistance	-0.557599	6.00462e-42	-0.561765	2.71462e-38	-0.277293	0.0444102	0.284471	0.485299	No	-0.172608	5.11549	0	1	1	0.52297	12.0278	0	0.999593	1
THCA	ENSG00000198712	MT-CO2	ENSG00000140992	PDPK1	hsa05205	Human Diseases; Cancer: overview	Proteoglycans in cancer	-0.557599	6.00462e-42	-0.561765	2.71462e-38	-0.277293	0.0444102	0.284471	0.485299	No	-0.172608	5.11549	0	1	1	0.52297	12.0278	0	0.999593	1
THCA	ENSG00000198712	MT-CO2	ENSG00000140992	PDPK1	hsa04510	Cellular Processes; Cellular community - eukaryotes	Focal adhesion	-0.557599	6.00462e-42	-0.561765	2.71462e-38	-0.277293	0.0444102	0.284471	0.485299	No	-0.172608	5.11549	0	1	1	0.52297	12.0278	0	0.999593	1
THCA	ENSG00000198712	MT-CO2	ENSG00000140992	PDPK1	hsa05145	Human Diseases; Infectious disease: parasitic	Toxoplasmosis	-0.557599	6.00462e-42	-0.561765	2.71462e-38	-0.277293	0.0444102	0.284471	0.485299	No	-0.172608	5.11549	0	1	1	0.52297	12.0278	0	0.999593	1
THCA	ENSG00000198712	MT-CO2	ENSG00000140992	PDPK1	hsa04152	Environmental Information Processing; Signal transduction	AMPK signaling pathway	-0.557599	6.00462e-42	-0.561765	2.71462e-38	-0.277293	0.0444102	0.284471	0.485299	No	-0.172608	5.11549	0	1	1	0.52297	12.0278	0	0.999593	1
THCA	ENSG00000198712	MT-CO2	ENSG00000140992	PDPK1	hsa04931	Human Diseases; Endocrine and metabolic disease	Insulin resistance	-0.557599	6.00462e-42	-0.561765	2.71462e-38	-0.277293	0.0444102	0.284471	0.485299	No	-0.172608	5.11549	0	1	1	0.52297	12.0278	0	0.999593	1
THCA	ENSG00000198712	MT-CO2	ENSG00000141012	GALNS	hsa04142	Cellular Processes; Transport and catabolism	Lysosome	-0.533178	7.4913e-38	-0.548584	2.98252e-36	-0.17357	0.213891	0.375014	0.485299	No	0.172101	4.46012	0	1	1	0.52297	12.0278	0	0.999593	1
THCA	ENSG00000198712	MT-CO2	ENSG00000141027	NCOR1	hsa04919	Organismal Systems; Endocrine system	Thyroid hormone signaling pathway	-0.573747	7.55263e-45	-0.580825	2.06885e-41	-0.29023	0.0350193	0.290595	0.485299	No	-0.0321636	6.92366	0	1	1	0.52297	12.0278	0	0.999593	1
THCA	ENSG00000198712	MT-CO2	ENSG00000141027	NCOR1	hsa01522	Human Diseases; Drug resistance: antineoplastic	Endocrine resistance	-0.573747	7.55263e-45	-0.580825	2.06885e-41	-0.29023	0.0350193	0.290595	0.485299	No	-0.0321636	6.92366	0	1	1	0.52297	12.0278	0	0.999593	1
THCA	ENSG00000198712	MT-CO2	ENSG00000141068	KSR1	hsa04625	Organismal Systems; Immune system	C-type lectin receptor signaling pathway	-0.38659	3.65449e-19	-0.392162	8.97077e-18	-0.0324885	0.817361	0.359674	0.485299	No	-0.99176	4.68676	0	0.537541	1	0.52297	12.0278	0	0.999593	1
THCA	ENSG00000198712	MT-CO2	ENSG00000141068	KSR1	hsa04014	Environmental Information Processing; Signal transduction	Ras signaling pathway	-0.38659	3.65449e-19	-0.392162	8.97077e-18	-0.0324885	0.817361	0.359674	0.485299	No	-0.99176	4.68676	0	0.537541	1	0.52297	12.0278	0	0.999593	1
THCA	ENSG00000198712	MT-CO2	ENSG00000141068	KSR1	hsa05152	Human Diseases; Infectious disease: bacterial	Tuberculosis	-0.38659	3.65449e-19	-0.392162	8.97077e-18	-0.0324885	0.817361	0.359674	0.485299	No	-0.99176	4.68676	0	0.537541	1	0.52297	12.0278	0	0.999593	1
THCA	ENSG00000198712	MT-CO2	ENSG00000141232	TOB1	hsa03018	Genetic Information Processing; Folding, sorting and degradation	RNA degradation	-0.28788	6.12464e-11	-0.270172	7.26169e-09	-0.253433	0.0670939	0.0167394	0.485299	No	-1.33737	5.73201	-2.95623	0.00163091	0.0176128	0.52297	12.0278	0	0.999593	1
THCA	ENSG00000198712	MT-CO2	ENSG00000141293	SKAP1	hsa04015	Environmental Information Processing; Signal transduction	Rap1 signaling pathway	-0.214705	1.35898e-06	-0.189841	5.68323e-05	-0.480174	0.000274093	0.290333	0.485299	No	-0.143827	0.957165	0	0.99996	1	0.52297	12.0278	0	0.999593	1
THCA	ENSG00000198712	MT-CO2	ENSG00000141298	SSH2	hsa04360	Organismal Systems; Development and regeneration	Axon guidance	-0.561073	1.47184e-42	-0.558845	7.82841e-38	-0.462206	0.000493555	0.0966386	0.485299	No	-0.183581	4.86067	0	1	1	0.52297	12.0278	0	0.999593	1
THCA	ENSG00000198712	MT-CO2	ENSG00000141298	SSH2	hsa04810	Cellular Processes; Cell motility	Regulation of actin cytoskeleton	-0.561073	1.47184e-42	-0.558845	7.82841e-38	-0.462206	0.000493555	0.0966386	0.485299	No	-0.183581	4.86067	0	1	1	0.52297	12.0278	0	0.999593	1
THCA	ENSG00000198712	MT-CO2	ENSG00000141337	ARSG	hsa04142	Cellular Processes; Transport and catabolism	Lysosome	-0.469122	1.45596e-28	-0.47159	5.74802e-26	-0.166187	0.23432	0.305403	0.485299	No	-0.425161	3.50348	0	1	1	0.52297	12.0278	0	0.999593	1
THCA	ENSG00000198712	MT-CO2	ENSG00000141349	G6PC3	hsa04910	Organismal Systems; Endocrine system	Insulin signaling pathway	-0.463252	8.31976e-28	-0.497083	4.36142e-29	0.0304633	0.828568	0.527546	0.485299	Yes	0.388131	6.50336	0	1	1	0.52297	12.0278	0	0.999593	1
THCA	ENSG00000198712	MT-CO2	ENSG00000141349	G6PC3	hsa04068	Environmental Information Processing; Signal transduction	FoxO signaling pathway	-0.463252	8.31976e-28	-0.497083	4.36142e-29	0.0304633	0.828568	0.527546	0.485299	Yes	0.388131	6.50336	0	1	1	0.52297	12.0278	0	0.999593	1
THCA	ENSG00000198712	MT-CO2	ENSG00000141349	G6PC3	hsa04152	Environmental Information Processing; Signal transduction	AMPK signaling pathway	-0.463252	8.31976e-28	-0.497083	4.36142e-29	0.0304633	0.828568	0.527546	0.485299	Yes	0.388131	6.50336	0	1	1	0.52297	12.0278	0	0.999593	1
THCA	ENSG00000198712	MT-CO2	ENSG00000141349	G6PC3	hsa04931	Human Diseases; Endocrine and metabolic disease	Insulin resistance	-0.463252	8.31976e-28	-0.497083	4.36142e-29	0.0304633	0.828568	0.527546	0.485299	Yes	0.388131	6.50336	0	1	1	0.52297	12.0278	0	0.999593	1
THCA	ENSG00000198712	MT-CO2	ENSG00000141367	CLTC	hsa04144	Cellular Processes; Transport and catabolism	Endocytosis	-0.519518	1.05643e-35	-0.533449	5.1181e-34	-0.264706	0.0554345	0.268743	0.485299	No	0.177766	8.66914	0	1	1	0.52297	12.0278	0	0.999593	1
THCA	ENSG00000198712	MT-CO2	ENSG00000141367	CLTC	hsa04142	Cellular Processes; Transport and catabolism	Lysosome	-0.519518	1.05643e-35	-0.533449	5.1181e-34	-0.264706	0.0554345	0.268743	0.485299	No	0.177766	8.66914	0	1	1	0.52297	12.0278	0	0.999593	1
THCA	ENSG00000198712	MT-CO2	ENSG00000141367	CLTC	hsa05016	Human Diseases; Neurodegenerative disease	Huntington disease	-0.519518	1.05643e-35	-0.533449	5.1181e-34	-0.264706	0.0554345	0.268743	0.485299	No	0.177766	8.66914	0	1	1	0.52297	12.0278	0	0.999593	1
THCA	ENSG00000198712	MT-CO2	ENSG00000141367	CLTC	hsa05100	Human Diseases; Infectious disease: bacterial	Bacterial invasion of epithelial cells	-0.519518	1.05643e-35	-0.533449	5.1181e-34	-0.264706	0.0554345	0.268743	0.485299	No	0.177766	8.66914	0	1	1	0.52297	12.0278	0	0.999593	1
THCA	ENSG00000198712	MT-CO2	ENSG00000141384	TAF4B	hsa05016	Human Diseases; Neurodegenerative disease	Huntington disease	-0.334323	1.92046e-14	-0.303021	6.9849e-11	-0.478796	0.00028707	0.175775	0.485299	No	-0.627722	2.04563	0	0.999958	1	0.52297	12.0278	0	0.999593	1
