## Supplementary Excel File for "Stabilized COre gene and Pathway Election uncovers pan-cancer shared pathways and a cancer specific driver" (part 24 of 25)

### Sheet: Supplementary Table S8 (continued)
																	Secondary Gene Differential Expression					Core Gene Differential Expression
THCA	ENSG00000198712	MT-CO2	ENSG00000141384	TAF4B	hsa05168	Human Diseases; Infectious disease: viral	Herpes simplex infection	-0.334323	1.92046e-14	-0.303021	6.9849e-11	-0.478796	0.00028707	0.175775	0.485299	No	-0.627722	2.04563	0	0.999958	1	0.52297	12.0278	0	0.999593	1
THCA	ENSG00000198712	MT-CO2	ENSG00000141384	TAF4B	hsa03022	Genetic Information Processing; Transcription	Basal transcription factors	-0.334323	1.92046e-14	-0.303021	6.9849e-11	-0.478796	0.00028707	0.175775	0.485299	No	-0.627722	2.04563	0	0.999958	1	0.52297	12.0278	0	0.999593	1
THCA	ENSG00000198712	MT-CO2	ENSG00000141401	IMPA2	hsa04070	Environmental Information Processing; Signal transduction	Phosphatidylinositol signaling system	-0.413389	6.17117e-22	-0.430154	2.01e-21	-0.190752	0.171256	0.239402	0.485299	No	-1.15097	4.05782	-1.51891	0.0647093	0.488983	0.52297	12.0278	0	0.999593	1
THCA	ENSG00000198712	MT-CO2	ENSG00000141401	IMPA2	hsa00562	Metabolism; Carbohydrate metabolism	Inositol phosphate metabolism	-0.413389	6.17117e-22	-0.430154	2.01e-21	-0.190752	0.171256	0.239402	0.485299	No	-1.15097	4.05782	-1.51891	0.0647093	0.488983	0.52297	12.0278	0	0.999593	1
THCA	ENSG00000198712	MT-CO2	ENSG00000141404	GNAL	hsa05142	Human Diseases; Infectious disease: parasitic	Chagas disease (American trypanosomiasis)	-0.347458	1.50644e-15	-0.326234	1.80795e-12	-0.302812	0.0275266	0.0234215	0.485299	No	-1.11127	3.15502	-1.0328	0.151099	1	0.52297	12.0278	0	0.999593	1
THCA	ENSG00000198712	MT-CO2	ENSG00000141404	GNAL	hsa05012	Human Diseases; Neurodegenerative disease	Parkinson disease	-0.347458	1.50644e-15	-0.326234	1.80795e-12	-0.302812	0.0275266	0.0234215	0.485299	No	-1.11127	3.15502	-1.0328	0.151099	1	0.52297	12.0278	0	0.999593	1
THCA	ENSG00000198712	MT-CO2	ENSG00000141480	ARRB2	hsa04144	Cellular Processes; Transport and catabolism	Endocytosis	-0.43911	7.65122e-25	-0.453028	7.44691e-24	-0.497395	0.000151187	0.0443669	0.485299	No	0.385857	4.25508	0	1	1	0.52297	12.0278	0	0.999593	1
THCA	ENSG00000198712	MT-CO2	ENSG00000141480	ARRB2	hsa04010	Environmental Information Processing; Signal transduction	MAPK signaling pathway	-0.43911	7.65122e-25	-0.453028	7.44691e-24	-0.497395	0.000151187	0.0443669	0.485299	No	0.385857	4.25508	0	1	1	0.52297	12.0278	0	0.999593	1
THCA	ENSG00000198712	MT-CO2	ENSG00000141480	ARRB2	hsa04062	Organismal Systems; Immune system	Chemokine signaling pathway	-0.43911	7.65122e-25	-0.453028	7.44691e-24	-0.497395	0.000151187	0.0443669	0.485299	No	0.385857	4.25508	0	1	1	0.52297	12.0278	0	0.999593	1
THCA	ENSG00000198712	MT-CO2	ENSG00000141480	ARRB2	hsa04340	Environmental Information Processing; Signal transduction	Hedgehog signaling pathway	-0.43911	7.65122e-25	-0.453028	7.44691e-24	-0.497395	0.000151187	0.0443669	0.485299	No	0.385857	4.25508	0	1	1	0.52297	12.0278	0	0.999593	1
THCA	ENSG00000198712	MT-CO2	ENSG00000141506	PIK3R5	hsa05167	Human Diseases; Infectious disease: viral	Kaposi sarcoma-associated herpesvirus infection	-0.28527	9.24804e-11	-0.276201	3.23814e-09	-0.434954	0.00113517	0.158753	0.485299	No	0.19503	1.97938	0	0.999998	1	0.52297	12.0278	0	0.999593	1
THCA	ENSG00000198712	MT-CO2	ENSG00000141506	PIK3R5	hsa04611	Organismal Systems; Immune system	Platelet activation	-0.28527	9.24804e-11	-0.276201	3.23814e-09	-0.434954	0.00113517	0.158753	0.485299	No	0.19503	1.97938	0	0.999998	1	0.52297	12.0278	0	0.999593	1
THCA	ENSG00000198712	MT-CO2	ENSG00000141506	PIK3R5	hsa04062	Organismal Systems; Immune system	Chemokine signaling pathway	-0.28527	9.24804e-11	-0.276201	3.23814e-09	-0.434954	0.00113517	0.158753	0.485299	No	0.19503	1.97938	0	0.999998	1	0.52297	12.0278	0	0.999593	1
THCA	ENSG00000198712	MT-CO2	ENSG00000141506	PIK3R5	hsa04371	Environmental Information Processing; Signal transduction	Apelin signaling pathway	-0.28527	9.24804e-11	-0.276201	3.23814e-09	-0.434954	0.00113517	0.158753	0.485299	No	0.19503	1.97938	0	0.999998	1	0.52297	12.0278	0	0.999593	1
THCA	ENSG00000198712	MT-CO2	ENSG00000141506	PIK3R5	hsa04072	Environmental Information Processing; Signal transduction	Phospholipase D signaling pathway	-0.28527	9.24804e-11	-0.276201	3.23814e-09	-0.434954	0.00113517	0.158753	0.485299	No	0.19503	1.97938	0	0.999998	1	0.52297	12.0278	0	0.999593	1
THCA	ENSG00000198712	MT-CO2	ENSG00000141506	PIK3R5	hsa05145	Human Diseases; Infectious disease: parasitic	Toxoplasmosis	-0.28527	9.24804e-11	-0.276201	3.23814e-09	-0.434954	0.00113517	0.158753	0.485299	No	0.19503	1.97938	0	0.999998	1	0.52297	12.0278	0	0.999593	1
THCA	ENSG00000198712	MT-CO2	ENSG00000141510	TP53	hsa04722	Organismal Systems; Nervous system	Neurotrophin signaling pathway	-0.557575	6.06121e-42	-0.594049	1.06885e-43	-0.322671	0.0184492	0.271378	0.485299	No	0.50169	5.59677	0	1	1	0.52297	12.0278	0	0.999593	1
THCA	ENSG00000198712	MT-CO2	ENSG00000141510	TP53	hsa04110	Cellular Processes; Cell growth and death	Cell cycle	-0.557575	6.06121e-42	-0.594049	1.06885e-43	-0.322671	0.0184492	0.271378	0.485299	No	0.50169	5.59677	0	1	1	0.52297	12.0278	0	0.999593	1
THCA	ENSG00000198712	MT-CO2	ENSG00000141510	TP53	hsa05166	Human Diseases; Infectious disease: viral	Human T-cell leukemia virus 1 infection	-0.557575	6.06121e-42	-0.594049	1.06885e-43	-0.322671	0.0184492	0.271378	0.485299	No	0.50169	5.59677	0	1	1	0.52297	12.0278	0	0.999593	1
THCA	ENSG00000198712	MT-CO2	ENSG00000141510	TP53	hsa04210	Cellular Processes; Cell growth and death	Apoptosis	-0.557575	6.06121e-42	-0.594049	1.06885e-43	-0.322671	0.0184492	0.271378	0.485299	No	0.50169	5.59677	0	1	1	0.52297	12.0278	0	0.999593	1
THCA	ENSG00000198712	MT-CO2	ENSG00000141510	TP53	hsa05220	Human Diseases; Cancer: specific types	Chronic myeloid leukemia	-0.557575	6.06121e-42	-0.594049	1.06885e-43	-0.322671	0.0184492	0.271378	0.485299	No	0.50169	5.59677	0	1	1	0.52297	12.0278	0	0.999593	1
THCA	ENSG00000198712	MT-CO2	ENSG00000141510	TP53	hsa04218	Cellular Processes; Cell growth and death	Cellular senescence	-0.557575	6.06121e-42	-0.594049	1.06885e-43	-0.322671	0.0184492	0.271378	0.485299	No	0.50169	5.59677	0	1	1	0.52297	12.0278	0	0.999593	1
THCA	ENSG00000198712	MT-CO2	ENSG00000141510	TP53	hsa05212	Human Diseases; Cancer: specific types	Pancreatic cancer	-0.557575	6.06121e-42	-0.594049	1.06885e-43	-0.322671	0.0184492	0.271378	0.485299	No	0.50169	5.59677	0	1	1	0.52297	12.0278	0	0.999593	1
THCA	ENSG00000198712	MT-CO2	ENSG00000141510	TP53	hsa05203	Human Diseases; Cancer: overview	Viral carcinogenesis	-0.557575	6.06121e-42	-0.594049	1.06885e-43	-0.322671	0.0184492	0.271378	0.485299	No	0.50169	5.59677	0	1	1	0.52297	12.0278	0	0.999593	1
THCA	ENSG00000198712	MT-CO2	ENSG00000141510	TP53	hsa05210	Human Diseases; Cancer: specific types	Colorectal cancer	-0.557575	6.06121e-42	-0.594049	1.06885e-43	-0.322671	0.0184492	0.271378	0.485299	No	0.50169	5.59677	0	1	1	0.52297	12.0278	0	0.999593	1
THCA	ENSG00000198712	MT-CO2	ENSG00000141510	TP53	hsa04919	Organismal Systems; Endocrine system	Thyroid hormone signaling pathway	-0.557575	6.06121e-42	-0.594049	1.06885e-43	-0.322671	0.0184492	0.271378	0.485299	No	0.50169	5.59677	0	1	1	0.52297	12.0278	0	0.999593	1
THCA	ENSG00000198712	MT-CO2	ENSG00000141510	TP53	hsa05169	Human Diseases; Infectious disease: viral	Epstein-Barr virus infection	-0.557575	6.06121e-42	-0.594049	1.06885e-43	-0.322671	0.0184492	0.271378	0.485299	No	0.50169	5.59677	0	1	1	0.52297	12.0278	0	0.999593	1
THCA	ENSG00000198712	MT-CO2	ENSG00000141510	TP53	hsa05163	Human Diseases; Infectious disease: viral	Human cytomegalovirus infection	-0.557575	6.06121e-42	-0.594049	1.06885e-43	-0.322671	0.0184492	0.271378	0.485299	No	0.50169	5.59677	0	1	1	0.52297	12.0278	0	0.999593	1
THCA	ENSG00000198712	MT-CO2	ENSG00000141510	TP53	hsa04071	Environmental Information Processing; Signal transduction	Sphingolipid signaling pathway	-0.557575	6.06121e-42	-0.594049	1.06885e-43	-0.322671	0.0184492	0.271378	0.485299	No	0.50169	5.59677	0	1	1	0.52297	12.0278	0	0.999593	1
THCA	ENSG00000198712	MT-CO2	ENSG00000141510	TP53	hsa04137	Cellular Processes; Transport and catabolism	Mitophagy	-0.557575	6.06121e-42	-0.594049	1.06885e-43	-0.322671	0.0184492	0.271378	0.485299	No	0.50169	5.59677	0	1	1	0.52297	12.0278	0	0.999593	1
THCA	ENSG00000198712	MT-CO2	ENSG00000141510	TP53	hsa05016	Human Diseases; Neurodegenerative disease	Huntington disease	-0.557575	6.06121e-42	-0.594049	1.06885e-43	-0.322671	0.0184492	0.271378	0.485299	No	0.50169	5.59677	0	1	1	0.52297	12.0278	0	0.999593	1
THCA	ENSG00000198712	MT-CO2	ENSG00000141510	TP53	hsa05167	Human Diseases; Infectious disease: viral	Kaposi sarcoma-associated herpesvirus infection	-0.557575	6.06121e-42	-0.594049	1.06885e-43	-0.322671	0.0184492	0.271378	0.485299	No	0.50169	5.59677	0	1	1	0.52297	12.0278	0	0.999593	1
THCA	ENSG00000198712	MT-CO2	ENSG00000141510	TP53	hsa05222	Human Diseases; Cancer: specific types	Small cell lung cancer	-0.557575	6.06121e-42	-0.594049	1.06885e-43	-0.322671	0.0184492	0.271378	0.485299	No	0.50169	5.59677	0	1	1	0.52297	12.0278	0	0.999593	1
THCA	ENSG00000198712	MT-CO2	ENSG00000141510	TP53	hsa04010	Environmental Information Processing; Signal transduction	MAPK signaling pathway	-0.557575	6.06121e-42	-0.594049	1.06885e-43	-0.322671	0.0184492	0.271378	0.485299	No	0.50169	5.59677	0	1	1	0.52297	12.0278	0	0.999593	1
THCA	ENSG00000198712	MT-CO2	ENSG00000141510	TP53	hsa05223	Human Diseases; Cancer: specific types	Non-small cell lung cancer	-0.557575	6.06121e-42	-0.594049	1.06885e-43	-0.322671	0.0184492	0.271378	0.485299	No	0.50169	5.59677	0	1	1	0.52297	12.0278	0	0.999593	1
THCA	ENSG00000198712	MT-CO2	ENSG00000141510	TP53	hsa05168	Human Diseases; Infectious disease: viral	Herpes simplex infection	-0.557575	6.06121e-42	-0.594049	1.06885e-43	-0.322671	0.0184492	0.271378	0.485299	No	0.50169	5.59677	0	1	1	0.52297	12.0278	0	0.999593	1
THCA	ENSG00000198712	MT-CO2	ENSG00000141510	TP53	hsa05213	Human Diseases; Cancer: specific types	Endometrial cancer	-0.557575	6.06121e-42	-0.594049	1.06885e-43	-0.322671	0.0184492	0.271378	0.485299	No	0.50169	5.59677	0	1	1	0.52297	12.0278	0	0.999593	1
THCA	ENSG00000198712	MT-CO2	ENSG00000141510	TP53	hsa05215	Human Diseases; Cancer: specific types	Prostate cancer	-0.557575	6.06121e-42	-0.594049	1.06885e-43	-0.322671	0.0184492	0.271378	0.485299	No	0.50169	5.59677	0	1	1	0.52297	12.0278	0	0.999593	1
THCA	ENSG00000198712	MT-CO2	ENSG00000141510	TP53	hsa05418	Human Diseases; Cardiovascular disease	Fluid shear stress and atherosclerosis	-0.557575	6.06121e-42	-0.594049	1.06885e-43	-0.322671	0.0184492	0.271378	0.485299	No	0.50169	5.59677	0	1	1	0.52297	12.0278	0	0.999593	1
THCA	ENSG00000198712	MT-CO2	ENSG00000141510	TP53	hsa05225	Human Diseases; Cancer: specific types	Hepatocellular carcinoma	-0.557575	6.06121e-42	-0.594049	1.06885e-43	-0.322671	0.0184492	0.271378	0.485299	No	0.50169	5.59677	0	1	1	0.52297	12.0278	0	0.999593	1
THCA	ENSG00000198712	MT-CO2	ENSG00000141510	TP53	hsa04211	Organismal Systems; Aging	Longevity regulating pathway	-0.557575	6.06121e-42	-0.594049	1.06885e-43	-0.322671	0.0184492	0.271378	0.485299	No	0.50169	5.59677	0	1	1	0.52297	12.0278	0	0.999593	1
THCA	ENSG00000198712	MT-CO2	ENSG00000141510	TP53	hsa01522	Human Diseases; Drug resistance: antineoplastic	Endocrine resistance	-0.557575	6.06121e-42	-0.594049	1.06885e-43	-0.322671	0.0184492	0.271378	0.485299	No	0.50169	5.59677	0	1	1	0.52297	12.0278	0	0.999593	1
THCA	ENSG00000198712	MT-CO2	ENSG00000141510	TP53	hsa05230	Human Diseases; Cancer: overview	Central carbon metabolism in cancer	-0.557575	6.06121e-42	-0.594049	1.06885e-43	-0.322671	0.0184492	0.271378	0.485299	No	0.50169	5.59677	0	1	1	0.52297	12.0278	0	0.999593	1
THCA	ENSG00000198712	MT-CO2	ENSG00000141510	TP53	hsa05161	Human Diseases; Infectious disease: viral	Hepatitis B	-0.557575	6.06121e-42	-0.594049	1.06885e-43	-0.322671	0.0184492	0.271378	0.485299	No	0.50169	5.59677	0	1	1	0.52297	12.0278	0	0.999593	1
THCA	ENSG00000198712	MT-CO2	ENSG00000141510	TP53	hsa01524	Human Diseases; Drug resistance: antineoplastic	Platinum drug resistance	-0.557575	6.06121e-42	-0.594049	1.06885e-43	-0.322671	0.0184492	0.271378	0.485299	No	0.50169	5.59677	0	1	1	0.52297	12.0278	0	0.999593	1
THCA	ENSG00000198712	MT-CO2	ENSG00000141510	TP53	hsa05205	Human Diseases; Cancer: overview	Proteoglycans in cancer	-0.557575	6.06121e-42	-0.594049	1.06885e-43	-0.322671	0.0184492	0.271378	0.485299	No	0.50169	5.59677	0	1	1	0.52297	12.0278	0	0.999593	1
THCA	ENSG00000198712	MT-CO2	ENSG00000141510	TP53	hsa04115	Cellular Processes; Cell growth and death	p53 signaling pathway	-0.557575	6.06121e-42	-0.594049	1.06885e-43	-0.322671	0.0184492	0.271378	0.485299	No	0.50169	5.59677	0	1	1	0.52297	12.0278	0	0.999593	1
THCA	ENSG00000198712	MT-CO2	ENSG00000141510	TP53	hsa05216	Human Diseases; Cancer: specific types	Thyroid cancer	-0.557575	6.06121e-42	-0.594049	1.06885e-43	-0.322671	0.0184492	0.271378	0.485299	No	0.50169	5.59677	0	1	1	0.52297	12.0278	0	0.999593	1
THCA	ENSG00000198712	MT-CO2	ENSG00000141510	TP53	hsa05214	Human Diseases; Cancer: specific types	Glioma	-0.557575	6.06121e-42	-0.594049	1.06885e-43	-0.322671	0.0184492	0.271378	0.485299	No	0.50169	5.59677	0	1	1	0.52297	12.0278	0	0.999593	1
THCA	ENSG00000198712	MT-CO2	ENSG00000141510	TP53	hsa05165	Human Diseases; Infectious disease: viral	Human papillomavirus infection	-0.557575	6.06121e-42	-0.594049	1.06885e-43	-0.322671	0.0184492	0.271378	0.485299	No	0.50169	5.59677	0	1	1	0.52297	12.0278	0	0.999593	1
THCA	ENSG00000198712	MT-CO2	ENSG00000141522	ARHGDIA	hsa04722	Organismal Systems; Nervous system	Neurotrophin signaling pathway	-0.618324	9.44043e-54	-0.639258	2.23531e-52	-0.347331	0.0108283	0.291927	0.485299	No	0.307861	7.37563	0	1	1	0.52297	12.0278	0	0.999593	1
THCA	ENSG00000198712	MT-CO2	ENSG00000141522	ARHGDIA	hsa04962	Organismal Systems; Excretory system	Vasopressin-regulated water reabsorption	-0.618324	9.44043e-54	-0.639258	2.23531e-52	-0.347331	0.0108283	0.291927	0.485299	No	0.307861	7.37563	0	1	1	0.52297	12.0278	0	0.999593	1
THCA	ENSG00000198712	MT-CO2	ENSG00000141526	SLC16A3	hsa05230	Human Diseases; Cancer: overview	Central carbon metabolism in cancer	-0.236799	9.19535e-08	-0.25843	3.30929e-08	-0.280989	0.0415384	0.0225586	0.485299	No	0.75946	5.17972	0	0.932278	1	0.52297	12.0278	0	0.999593	1
THCA	ENSG00000198712	MT-CO2	ENSG00000141543	EIF4A3	hsa03040	Genetic Information Processing; Transcription	Spliceosome	-0.651275	2.59623e-61	-0.652042	4.20209e-55	-0.538741	3.16064e-05	0.113301	0.485299	No	0.0690253	5.97394	0	1	1	0.52297	12.0278	0	0.999593	1
THCA	ENSG00000198712	MT-CO2	ENSG00000141543	EIF4A3	hsa03013	Genetic Information Processing; Translation	RNA transport	-0.651275	2.59623e-61	-0.652042	4.20209e-55	-0.538741	3.16064e-05	0.113301	0.485299	No	0.0690253	5.97394	0	1	1	0.52297	12.0278	0	0.999593	1
THCA	ENSG00000198712	MT-CO2	ENSG00000141543	EIF4A3	hsa03015	Genetic Information Processing; Translation	mRNA surveillance pathway	-0.651275	2.59623e-61	-0.652042	4.20209e-55	-0.538741	3.16064e-05	0.113301	0.485299	No	0.0690253	5.97394	0	1	1	0.52297	12.0278	0	0.999593	1
THCA	ENSG00000198712	MT-CO2	ENSG00000141551	CSNK1D	hsa04710	Organismal Systems; Environmental adaptation	Circadian rhythm	-0.629928	2.60837e-56	-0.654465	1.23536e-55	-0.292985	0.0332489	0.361481	0.485299	No	0.307614	7.54369	0	1	1	0.52297	12.0278	0	0.999593	1
THCA	ENSG00000198712	MT-CO2	ENSG00000141551	CSNK1D	hsa04390	Environmental Information Processing; Signal transduction	Hippo signaling pathway	-0.629928	2.60837e-56	-0.654465	1.23536e-55	-0.292985	0.0332489	0.361481	0.485299	No	0.307614	7.54369	0	1	1	0.52297	12.0278	0	0.999593	1
THCA	ENSG00000198712	MT-CO2	ENSG00000141551	CSNK1D	hsa04340	Environmental Information Processing; Signal transduction	Hedgehog signaling pathway	-0.629928	2.60837e-56	-0.654465	1.23536e-55	-0.292985	0.0332489	0.361481	0.485299	No	0.307614	7.54369	0	1	1	0.52297	12.0278	0	0.999593	1
THCA	ENSG00000198712	MT-CO2	ENSG00000141552	ANAPC11	hsa04120	Genetic Information Processing; Folding, sorting and degradation	Ubiquitin mediated proteolysis	-0.346029	1.99892e-15	-0.373836	3.56563e-16	-0.0665098	0.636087	0.307326	0.485299	No	0.434251	5.67894	0	1	1	0.52297	12.0278	0	0.999593	1
THCA	ENSG00000198712	MT-CO2	ENSG00000141552	ANAPC11	hsa04110	Cellular Processes; Cell growth and death	Cell cycle	-0.346029	1.99892e-15	-0.373836	3.56563e-16	-0.0665098	0.636087	0.307326	0.485299	No	0.434251	5.67894	0	1	1	0.52297	12.0278	0	0.999593	1
THCA	ENSG00000198712	MT-CO2	ENSG00000141552	ANAPC11	hsa05166	Human Diseases; Infectious disease: viral	Human T-cell leukemia virus 1 infection	-0.346029	1.99892e-15	-0.373836	3.56563e-16	-0.0665098	0.636087	0.307326	0.485299	No	0.434251	5.67894	0	1	1	0.52297	12.0278	0	0.999593	1
THCA	ENSG00000198712	MT-CO2	ENSG00000141552	ANAPC11	hsa04114	Cellular Processes; Cell growth and death	Oocyte meiosis	-0.346029	1.99892e-15	-0.373836	3.56563e-16	-0.0665098	0.636087	0.307326	0.485299	No	0.434251	5.67894	0	1	1	0.52297	12.0278	0	0.999593	1
THCA	ENSG00000198712	MT-CO2	ENSG00000141552	ANAPC11	hsa04914	Organismal Systems; Endocrine system	Progesterone-mediated oocyte maturation	-0.346029	1.99892e-15	-0.373836	3.56563e-16	-0.0665098	0.636087	0.307326	0.485299	No	0.434251	5.67894	0	1	1	0.52297	12.0278	0	0.999593	1
THCA	ENSG00000198712	MT-CO2	ENSG00000141564	RPTOR	hsa04140	Cellular Processes; Transport and catabolism	Autophagy	-0.57916	7.40052e-46	-0.587131	1.7309e-42	-0.285534	0.0382177	0.301598	0.485299	No	-0.0555741	5.10475	0	1	1	0.52297	12.0278	0	0.999593	1
THCA	ENSG00000198712	MT-CO2	ENSG00000141564	RPTOR	hsa04150	Environmental Information Processing; Signal transduction	mTOR signaling pathway	-0.57916	7.40052e-46	-0.587131	1.7309e-42	-0.285534	0.0382177	0.301598	0.485299	No	-0.0555741	5.10475	0	1	1	0.52297	12.0278	0	0.999593	1
THCA	ENSG00000198712	MT-CO2	ENSG00000141564	RPTOR	hsa04714	Organismal Systems; Environmental adaptation	Thermogenesis	-0.57916	7.40052e-46	-0.587131	1.7309e-42	-0.285534	0.0382177	0.301598	0.485299	No	-0.0555741	5.10475	0	1	1	0.52297	12.0278	0	0.999593	1
THCA	ENSG00000198712	MT-CO2	ENSG00000141564	RPTOR	hsa04910	Organismal Systems; Endocrine system	Insulin signaling pathway	-0.57916	7.40052e-46	-0.587131	1.7309e-42	-0.285534	0.0382177	0.301598	0.485299	No	-0.0555741	5.10475	0	1	1	0.52297	12.0278	0	0.999593	1
THCA	ENSG00000198712	MT-CO2	ENSG00000141564	RPTOR	hsa04211	Organismal Systems; Aging	Longevity regulating pathway	-0.57916	7.40052e-46	-0.587131	1.7309e-42	-0.285534	0.0382177	0.301598	0.485299	No	-0.0555741	5.10475	0	1	1	0.52297	12.0278	0	0.999593	1
THCA	ENSG00000198712	MT-CO2	ENSG00000141564	RPTOR	hsa04136	Cellular Processes; Transport and catabolism	Autophagy	-0.57916	7.40052e-46	-0.587131	1.7309e-42	-0.285534	0.0382177	0.301598	0.485299	No	-0.0555741	5.10475	0	1	1	0.52297	12.0278	0	0.999593	1
THCA	ENSG00000198712	MT-CO2	ENSG00000141564	RPTOR	hsa04152	Environmental Information Processing; Signal transduction	AMPK signaling pathway	-0.57916	7.40052e-46	-0.587131	1.7309e-42	-0.285534	0.0382177	0.301598	0.485299	No	-0.0555741	5.10475	0	1	1	0.52297	12.0278	0	0.999593	1
THCA	ENSG00000198712	MT-CO2	ENSG00000141642	ELAC1	hsa03013	Genetic Information Processing; Translation	RNA transport	-0.517701	2.00648e-35	-0.529489	1.88533e-33	-0.0930384	0.507575	0.43645	0.485299	No	-0.491405	3.44834	0	1	1	0.52297	12.0278	0	0.999593	1
THCA	ENSG00000198712	MT-CO2	ENSG00000141646	SMAD4	hsa04110	Cellular Processes; Cell growth and death	Cell cycle	-0.62031	3.50472e-54	-0.633828	2.94156e-51	-0.314774	0.0216965	0.319054	0.485299	No	-0.26861	6.32594	0	1	1	0.52297	12.0278	0	0.999593	1
THCA	ENSG00000198712	MT-CO2	ENSG00000141646	SMAD4	hsa05166	Human Diseases; Infectious disease: viral	Human T-cell leukemia virus 1 infection	-0.62031	3.50472e-54	-0.633828	2.94156e-51	-0.314774	0.0216965	0.319054	0.485299	No	-0.26861	6.32594	0	1	1	0.52297	12.0278	0	0.999593	1
THCA	ENSG00000198712	MT-CO2	ENSG00000141646	SMAD4	hsa04520	Cellular Processes; Cellular community - eukaryotes	Adherens junction	-0.62031	3.50472e-54	-0.633828	2.94156e-51	-0.314774	0.0216965	0.319054	0.485299	No	-0.26861	6.32594	0	1	1	0.52297	12.0278	0	0.999593	1
THCA	ENSG00000198712	MT-CO2	ENSG00000141646	SMAD4	hsa05220	Human Diseases; Cancer: specific types	Chronic myeloid leukemia	-0.62031	3.50472e-54	-0.633828	2.94156e-51	-0.314774	0.0216965	0.319054	0.485299	No	-0.26861	6.32594	0	1	1	0.52297	12.0278	0	0.999593	1
THCA	ENSG00000198712	MT-CO2	ENSG00000141646	SMAD4	hsa05212	Human Diseases; Cancer: specific types	Pancreatic cancer	-0.62031	3.50472e-54	-0.633828	2.94156e-51	-0.314774	0.0216965	0.319054	0.485299	No	-0.26861	6.32594	0	1	1	0.52297	12.0278	0	0.999593	1
THCA	ENSG00000198712	MT-CO2	ENSG00000141646	SMAD4	hsa05210	Human Diseases; Cancer: specific types	Colorectal cancer	-0.62031	3.50472e-54	-0.633828	2.94156e-51	-0.314774	0.0216965	0.319054	0.485299	No	-0.26861	6.32594	0	1	1	0.52297	12.0278	0	0.999593	1
THCA	ENSG00000198712	MT-CO2	ENSG00000141646	SMAD4	hsa04659	Organismal Systems; Immune system	Th17 cell differentiation	-0.62031	3.50472e-54	-0.633828	2.94156e-51	-0.314774	0.0216965	0.319054	0.485299	No	-0.26861	6.32594	0	1	1	0.52297	12.0278	0	0.999593	1
THCA	ENSG00000198712	MT-CO2	ENSG00000141646	SMAD4	hsa04933	Human Diseases; Endocrine and metabolic disease	AGE-RAGE signaling pathway in diabetic complications	-0.62031	3.50472e-54	-0.633828	2.94156e-51	-0.314774	0.0216965	0.319054	0.485299	No	-0.26861	6.32594	0	1	1	0.52297	12.0278	0	0.999593	1
THCA	ENSG00000198712	MT-CO2	ENSG00000141646	SMAD4	hsa04068	Environmental Information Processing; Signal transduction	FoxO signaling pathway	-0.62031	3.50472e-54	-0.633828	2.94156e-51	-0.314774	0.0216965	0.319054	0.485299	No	-0.26861	6.32594	0	1	1	0.52297	12.0278	0	0.999593	1
THCA	ENSG00000198712	MT-CO2	ENSG00000141646	SMAD4	hsa05225	Human Diseases; Cancer: specific types	Hepatocellular carcinoma	-0.62031	3.50472e-54	-0.633828	2.94156e-51	-0.314774	0.0216965	0.319054	0.485299	No	-0.26861	6.32594	0	1	1	0.52297	12.0278	0	0.999593	1
THCA	ENSG00000198712	MT-CO2	ENSG00000141646	SMAD4	hsa05161	Human Diseases; Infectious disease: viral	Hepatitis B	-0.62031	3.50472e-54	-0.633828	2.94156e-51	-0.314774	0.0216965	0.319054	0.485299	No	-0.26861	6.32594	0	1	1	0.52297	12.0278	0	0.999593	1
THCA	ENSG00000198712	MT-CO2	ENSG00000141646	SMAD4	hsa04371	Environmental Information Processing; Signal transduction	Apelin signaling pathway	-0.62031	3.50472e-54	-0.633828	2.94156e-51	-0.314774	0.0216965	0.319054	0.485299	No	-0.26861	6.32594	0	1	1	0.52297	12.0278	0	0.999593	1
THCA	ENSG00000198712	MT-CO2	ENSG00000141646	SMAD4	hsa04390	Environmental Information Processing; Signal transduction	Hippo signaling pathway	-0.62031	3.50472e-54	-0.633828	2.94156e-51	-0.314774	0.0216965	0.319054	0.485299	No	-0.26861	6.32594	0	1	1	0.52297	12.0278	0	0.999593	1
THCA	ENSG00000198712	MT-CO2	ENSG00000141655	TNFRSF11A	hsa04380	Organismal Systems; Development and regeneration	Osteoclast differentiation	-0.409581	1.58413e-21	-0.41409	8.00414e-20	0.0167544	0.905217	0.430845	0.485299	No	-0.669193	1.59706	0	0.999354	1	0.52297	12.0278	0	0.999593	1
THCA	ENSG00000198712	MT-CO2	ENSG00000141655	TNFRSF11A	hsa04064	Environmental Information Processing; Signal transduction	NF-kappa B signaling pathway	-0.409581	1.58413e-21	-0.41409	8.00414e-20	0.0167544	0.905217	0.430845	0.485299	No	-0.669193	1.59706	0	0.999354	1	0.52297	12.0278	0	0.999593	1
THCA	ENSG00000198712	MT-CO2	ENSG00000141698	NT5C3B	hsa00240	Metabolism; Nucleotide metabolism	Pyrimidine metabolism	-0.412096	8.51194e-22	-0.41239	1.16868e-19	0.00964008	0.945381	0.42203	0.485299	No	-0.420724	5.51694	0	1	1	0.52297	12.0278	0	0.999593	1
THCA	ENSG00000198712	MT-CO2	ENSG00000141698	NT5C3B	hsa00230	Metabolism; Nucleotide metabolism	Purine metabolism	-0.412096	8.51194e-22	-0.41239	1.16868e-19	0.00964008	0.945381	0.42203	0.485299	No	-0.420724	5.51694	0	1	1	0.52297	12.0278	0	0.999593	1
THCA	ENSG00000198712	MT-CO2	ENSG00000141736	ERBB2	hsa04520	Cellular Processes; Cellular community - eukaryotes	Adherens junction	-0.531626	1.32914e-37	-0.582165	1.22692e-41	-0.156311	0.263689	0.425854	0.485299	No	0.698233	8.17973	0	0.999979	1	0.52297	12.0278	0	0.999593	1
THCA	ENSG00000198712	MT-CO2	ENSG00000141736	ERBB2	hsa05212	Human Diseases; Cancer: specific types	Pancreatic cancer	-0.531626	1.32914e-37	-0.582165	1.22692e-41	-0.156311	0.263689	0.425854	0.485299	No	0.698233	8.17973	0	0.999979	1	0.52297	12.0278	0	0.999593	1
THCA	ENSG00000198712	MT-CO2	ENSG00000141736	ERBB2	hsa01521	Human Diseases; Drug resistance: antineoplastic	EGFR tyrosine kinase inhibitor resistance	-0.531626	1.32914e-37	-0.582165	1.22692e-41	-0.156311	0.263689	0.425854	0.485299	No	0.698233	8.17973	0	0.999979	1	0.52297	12.0278	0	0.999593	1
THCA	ENSG00000198712	MT-CO2	ENSG00000141736	ERBB2	hsa04010	Environmental Information Processing; Signal transduction	MAPK signaling pathway	-0.531626	1.32914e-37	-0.582165	1.22692e-41	-0.156311	0.263689	0.425854	0.485299	No	0.698233	8.17973	0	0.999979	1	0.52297	12.0278	0	0.999593	1
THCA	ENSG00000198712	MT-CO2	ENSG00000141736	ERBB2	hsa05223	Human Diseases; Cancer: specific types	Non-small cell lung cancer	-0.531626	1.32914e-37	-0.582165	1.22692e-41	-0.156311	0.263689	0.425854	0.485299	No	0.698233	8.17973	0	0.999979	1	0.52297	12.0278	0	0.999593	1
THCA	ENSG00000198712	MT-CO2	ENSG00000141736	ERBB2	hsa04012	Environmental Information Processing; Signal transduction	ErbB signaling pathway	-0.531626	1.32914e-37	-0.582165	1.22692e-41	-0.156311	0.263689	0.425854	0.485299	No	0.698233	8.17973	0	0.999979	1	0.52297	12.0278	0	0.999593	1
THCA	ENSG00000198712	MT-CO2	ENSG00000141736	ERBB2	hsa05213	Human Diseases; Cancer: specific types	Endometrial cancer	-0.531626	1.32914e-37	-0.582165	1.22692e-41	-0.156311	0.263689	0.425854	0.485299	No	0.698233	8.17973	0	0.999979	1	0.52297	12.0278	0	0.999593	1
THCA	ENSG00000198712	MT-CO2	ENSG00000141736	ERBB2	hsa05215	Human Diseases; Cancer: specific types	Prostate cancer	-0.531626	1.32914e-37	-0.582165	1.22692e-41	-0.156311	0.263689	0.425854	0.485299	No	0.698233	8.17973	0	0.999979	1	0.52297	12.0278	0	0.999593	1
THCA	ENSG00000198712	MT-CO2	ENSG00000141736	ERBB2	hsa01522	Human Diseases; Drug resistance: antineoplastic	Endocrine resistance	-0.531626	1.32914e-37	-0.582165	1.22692e-41	-0.156311	0.263689	0.425854	0.485299	No	0.698233	8.17973	0	0.999979	1	0.52297	12.0278	0	0.999593	1
THCA	ENSG00000198712	MT-CO2	ENSG00000141736	ERBB2	hsa05230	Human Diseases; Cancer: overview	Central carbon metabolism in cancer	-0.531626	1.32914e-37	-0.582165	1.22692e-41	-0.156311	0.263689	0.425854	0.485299	No	0.698233	8.17973	0	0.999979	1	0.52297	12.0278	0	0.999593	1
THCA	ENSG00000198712	MT-CO2	ENSG00000141736	ERBB2	hsa01524	Human Diseases; Drug resistance: antineoplastic	Platinum drug resistance	-0.531626	1.32914e-37	-0.582165	1.22692e-41	-0.156311	0.263689	0.425854	0.485299	No	0.698233	8.17973	0	0.999979	1	0.52297	12.0278	0	0.999593	1
THCA	ENSG00000198712	MT-CO2	ENSG00000141736	ERBB2	hsa04066	Environmental Information Processing; Signal transduction	HIF-1 signaling pathway	-0.531626	1.32914e-37	-0.582165	1.22692e-41	-0.156311	0.263689	0.425854	0.485299	No	0.698233	8.17973	0	0.999979	1	0.52297	12.0278	0	0.999593	1
THCA	ENSG00000198712	MT-CO2	ENSG00000141736	ERBB2	hsa05205	Human Diseases; Cancer: overview	Proteoglycans in cancer	-0.531626	1.32914e-37	-0.582165	1.22692e-41	-0.156311	0.263689	0.425854	0.485299	No	0.698233	8.17973	0	0.999979	1	0.52297	12.0278	0	0.999593	1
THCA	ENSG00000198712	MT-CO2	ENSG00000141736	ERBB2	hsa04510	Cellular Processes; Cellular community - eukaryotes	Focal adhesion	-0.531626	1.32914e-37	-0.582165	1.22692e-41	-0.156311	0.263689	0.425854	0.485299	No	0.698233	8.17973	0	0.999979	1	0.52297	12.0278	0	0.999593	1
THCA	ENSG00000198712	MT-CO2	ENSG00000141736	ERBB2	hsa04530	Cellular Processes; Cellular community - eukaryotes	Tight junction	-0.531626	1.32914e-37	-0.582165	1.22692e-41	-0.156311	0.263689	0.425854	0.485299	No	0.698233	8.17973	0	0.999979	1	0.52297	12.0278	0	0.999593	1
THCA	ENSG00000198712	MT-CO2	ENSG00000141759	TXNL4A	hsa03040	Genetic Information Processing; Transcription	Spliceosome	-0.502195	4.10155e-33	-0.520716	3.18809e-32	-0.245597	0.0762956	0.275119	0.485299	No	0.303442	5.34341	0	1	1	0.52297	12.0278	0	0.999593	1
THCA	ENSG00000198712	MT-CO2	ENSG00000141934	PLPP2	hsa04666	Organismal Systems; Immune system	Fc gamma R-mediated phagocytosis	-0.211377	1.99144e-06	-0.262874	1.88033e-08	-0.0451206	0.748352	0.217753	0.485299	No	1.84323	4.2001	3.04602	0.00122087	0.0134545	0.52297	12.0278	0	0.999593	1
THCA	ENSG00000198712	MT-CO2	ENSG00000141934	PLPP2	hsa05231	Human Diseases; Cancer: overview	Choline metabolism in cancer	-0.211377	1.99144e-06	-0.262874	1.88033e-08	-0.0451206	0.748352	0.217753	0.485299	No	1.84323	4.2001	3.04602	0.00122087	0.0134545	0.52297	12.0278	0	0.999593	1
THCA	ENSG00000198712	MT-CO2	ENSG00000141934	PLPP2	hsa04072	Environmental Information Processing; Signal transduction	Phospholipase D signaling pathway	-0.211377	1.99144e-06	-0.262874	1.88033e-08	-0.0451206	0.748352	0.217753	0.485299	No	1.84323	4.2001	3.04602	0.00122087	0.0134545	0.52297	12.0278	0	0.999593	1
THCA	ENSG00000198712	MT-CO2	ENSG00000141959	PFKL	hsa03018	Genetic Information Processing; Folding, sorting and degradation	RNA degradation	-0.602784	1.73181e-50	-0.629286	2.44156e-50	-0.374958	0.0056686	0.254328	0.485299	No	0.37977	7.16832	0	1	1	0.52297	12.0278	0	0.999593	1
THCA	ENSG00000198712	MT-CO2	ENSG00000141959	PFKL	hsa01200	N/A	Carbon metabolism	-0.602784	1.73181e-50	-0.629286	2.44156e-50	-0.374958	0.0056686	0.254328	0.485299	No	0.37977	7.16832	0	1	1	0.52297	12.0278	0	0.999593	1
THCA	ENSG00000198712	MT-CO2	ENSG00000141959	PFKL	hsa05230	Human Diseases; Cancer: overview	Central carbon metabolism in cancer	-0.602784	1.73181e-50	-0.629286	2.44156e-50	-0.374958	0.0056686	0.254328	0.485299	No	0.37977	7.16832	0	1	1	0.52297	12.0278	0	0.999593	1
THCA	ENSG00000198712	MT-CO2	ENSG00000141959	PFKL	hsa04066	Environmental Information Processing; Signal transduction	HIF-1 signaling pathway	-0.602784	1.73181e-50	-0.629286	2.44156e-50	-0.374958	0.0056686	0.254328	0.485299	No	0.37977	7.16832	0	1	1	0.52297	12.0278	0	0.999593	1
THCA	ENSG00000198712	MT-CO2	ENSG00000141959	PFKL	hsa04152	Environmental Information Processing; Signal transduction	AMPK signaling pathway	-0.602784	1.73181e-50	-0.629286	2.44156e-50	-0.374958	0.0056686	0.254328	0.485299	No	0.37977	7.16832	0	1	1	0.52297	12.0278	0	0.999593	1
THCA	ENSG00000198712	MT-CO2	ENSG00000141968	VAV1	hsa04662	Organismal Systems; Immune system	B cell receptor signaling pathway	-0.300804	7.4717e-12	-0.307412	3.5849e-11	-0.461952	0.000497563	0.15454	0.485299	No	0.333348	2.08159	0	0.999608	1	0.52297	12.0278	0	0.999593	1
THCA	ENSG00000198712	MT-CO2	ENSG00000141968	VAV1	hsa04660	Organismal Systems; Immune system	T cell receptor signaling pathway	-0.300804	7.4717e-12	-0.307412	3.5849e-11	-0.461952	0.000497563	0.15454	0.485299	No	0.333348	2.08159	0	0.999608	1	0.52297	12.0278	0	0.999593	1
THCA	ENSG00000198712	MT-CO2	ENSG00000141968	VAV1	hsa04666	Organismal Systems; Immune system	Fc gamma R-mediated phagocytosis	-0.300804	7.4717e-12	-0.307412	3.5849e-11	-0.461952	0.000497563	0.15454	0.485299	No	0.333348	2.08159	0	0.999608	1	0.52297	12.0278	0	0.999593	1
THCA	ENSG00000198712	MT-CO2	ENSG00000141968	VAV1	hsa04810	Cellular Processes; Cell motility	Regulation of actin cytoskeleton	-0.300804	7.4717e-12	-0.307412	3.5849e-11	-0.461952	0.000497563	0.15454	0.485299	No	0.333348	2.08159	0	0.999608	1	0.52297	12.0278	0	0.999593	1
THCA	ENSG00000198712	MT-CO2	ENSG00000141968	VAV1	hsa04062	Organismal Systems; Immune system	Chemokine signaling pathway	-0.300804	7.4717e-12	-0.307412	3.5849e-11	-0.461952	0.000497563	0.15454	0.485299	No	0.333348	2.08159	0	0.999608	1	0.52297	12.0278	0	0.999593	1
THCA	ENSG00000198712	MT-CO2	ENSG00000141968	VAV1	hsa04510	Cellular Processes; Cellular community - eukaryotes	Focal adhesion	-0.300804	7.4717e-12	-0.307412	3.5849e-11	-0.461952	0.000497563	0.15454	0.485299	No	0.333348	2.08159	0	0.999608	1	0.52297	12.0278	0	0.999593	1
THCA	ENSG00000198712	MT-CO2	ENSG00000141968	VAV1	hsa04670	Organismal Systems; Immune system	Leukocyte transendothelial migration	-0.300804	7.4717e-12	-0.307412	3.5849e-11	-0.461952	0.000497563	0.15454	0.485299	No	0.333348	2.08159	0	0.999608	1	0.52297	12.0278	0	0.999593	1
THCA	ENSG00000198712	MT-CO2	ENSG00000141971	MVB12A	hsa04144	Cellular Processes; Transport and catabolism	Endocytosis	-0.417863	2.00726e-22	-0.43306	1.01025e-21	-0.0558643	0.691138	0.377196	0.485299	No	0.212616	5.4709	0	1	1	0.52297	12.0278	0	0.999593	1
THCA	ENSG00000198712	MT-CO2	ENSG00000141985	SH3GL1	hsa04144	Cellular Processes; Transport and catabolism	Endocytosis	-0.511599	1.68202e-34	-0.596785	3.48662e-44	-0.264132	0.0559851	0.332653	0.485299	No	0.926377	6.40633	0	0.899976	1	0.52297	12.0278	0	0.999593	1
THCA	ENSG00000198712	MT-CO2	ENSG00000142082	SIRT3	hsa05230	Human Diseases; Cancer: overview	Central carbon metabolism in cancer	-0.515655	4.11271e-35	-0.533892	4.41925e-34	-0.170589	0.221983	0.363302	0.485299	No	0.222828	4.92964	0	1	1	0.52297	12.0278	0	0.999593	1
THCA	ENSG00000198712	MT-CO2	ENSG00000142166	IFNAR1	hsa04380	Organismal Systems; Development and regeneration	Osteoclast differentiation	-0.606653	2.77178e-51	-0.619292	2.27607e-48	-0.338909	0.0130498	0.280384	0.485299	No	0.0818435	6.58248	0	1	1	0.52297	12.0278	0	0.999593	1
THCA	ENSG00000198712	MT-CO2	ENSG00000142166	IFNAR1	hsa05169	Human Diseases; Infectious disease: viral	Epstein-Barr virus infection	-0.606653	2.77178e-51	-0.619292	2.27607e-48	-0.338909	0.0130498	0.280384	0.485299	No	0.0818435	6.58248	0	1	1	0.52297	12.0278	0	0.999593	1
THCA	ENSG00000198712	MT-CO2	ENSG00000142166	IFNAR1	hsa05167	Human Diseases; Infectious disease: viral	Kaposi sarcoma-associated herpesvirus infection	-0.606653	2.77178e-51	-0.619292	2.27607e-48	-0.338909	0.0130498	0.280384	0.485299	No	0.0818435	6.58248	0	1	1	0.52297	12.0278	0	0.999593	1
THCA	ENSG00000198712	MT-CO2	ENSG00000142166	IFNAR1	hsa05168	Human Diseases; Infectious disease: viral	Herpes simplex infection	-0.606653	2.77178e-51	-0.619292	2.27607e-48	-0.338909	0.0130498	0.280384	0.485299	No	0.0818435	6.58248	0	1	1	0.52297	12.0278	0	0.999593	1
THCA	ENSG00000198712	MT-CO2	ENSG00000142166	IFNAR1	hsa04621	Organismal Systems; Immune system	NOD-like receptor signaling pathway	-0.606653	2.77178e-51	-0.619292	2.27607e-48	-0.338909	0.0130498	0.280384	0.485299	No	0.0818435	6.58248	0	1	1	0.52297	12.0278	0	0.999593	1
THCA	ENSG00000198712	MT-CO2	ENSG00000142166	IFNAR1	hsa05161	Human Diseases; Infectious disease: viral	Hepatitis B	-0.606653	2.77178e-51	-0.619292	2.27607e-48	-0.338909	0.0130498	0.280384	0.485299	No	0.0818435	6.58248	0	1	1	0.52297	12.0278	0	0.999593	1
THCA	ENSG00000198712	MT-CO2	ENSG00000142166	IFNAR1	hsa05165	Human Diseases; Infectious disease: viral	Human papillomavirus infection	-0.606653	2.77178e-51	-0.619292	2.27607e-48	-0.338909	0.0130498	0.280384	0.485299	No	0.0818435	6.58248	0	1	1	0.52297	12.0278	0	0.999593	1
THCA	ENSG00000198712	MT-CO2	ENSG00000142168	SOD1	hsa05016	Human Diseases; Neurodegenerative disease	Huntington disease	-0.498578	1.36468e-32	-0.511028	6.58833e-31	-0.103193	0.462153	0.407835	0.485299	No	0.0949079	7.46388	0	1	1	0.52297	12.0278	0	0.999593	1
THCA	ENSG00000198712	MT-CO2	ENSG00000142168	SOD1	hsa04146	Cellular Processes; Transport and catabolism	Peroxisome	-0.498578	1.36468e-32	-0.511028	6.58833e-31	-0.103193	0.462153	0.407835	0.485299	No	0.0949079	7.46388	0	1	1	0.52297	12.0278	0	0.999593	1
THCA	ENSG00000198712	MT-CO2	ENSG00000142185	TRPM2	hsa04621	Organismal Systems; Immune system	NOD-like receptor signaling pathway	-0.36741	2.49177e-17	-0.392852	7.77342e-18	-0.407367	0.00246617	0.0145147	0.485299	No	0.907204	1.76725	0	0.722672	1	0.52297	12.0278	0	0.999593	1
THCA	ENSG00000198712	MT-CO2	ENSG00000142192	APP	hsa05010	Human Diseases; Neurodegenerative disease	Alzheimer disease	-0.491415	1.41526e-31	-0.491786	2.04013e-28	-0.214345	0.123263	0.27744	0.485299	No	-0.20591	10.1427	0	1	1	0.52297	12.0278	0	0.999593	1
THCA	ENSG00000198712	MT-CO2	ENSG00000142208	AKT1	hsa04140	Cellular Processes; Transport and catabolism	Autophagy	-0.509118	3.9446e-34	-0.536236	2.02352e-34	-0.141639	0.311696	0.394597	0.485299	No	0.350773	7.13406	0	1	1	0.52297	12.0278	0	0.999593	1
THCA	ENSG00000198712	MT-CO2	ENSG00000142208	AKT1	hsa04722	Organismal Systems; Nervous system	Neurotrophin signaling pathway	-0.509118	3.9446e-34	-0.536236	2.02352e-34	-0.141639	0.311696	0.394597	0.485299	No	0.350773	7.13406	0	1	1	0.52297	12.0278	0	0.999593	1
THCA	ENSG00000198712	MT-CO2	ENSG00000142208	AKT1	hsa05166	Human Diseases; Infectious disease: viral	Human T-cell leukemia virus 1 infection	-0.509118	3.9446e-34	-0.536236	2.02352e-34	-0.141639	0.311696	0.394597	0.485299	No	0.350773	7.13406	0	1	1	0.52297	12.0278	0	0.999593	1
THCA	ENSG00000198712	MT-CO2	ENSG00000142208	AKT1	hsa04210	Cellular Processes; Cell growth and death	Apoptosis	-0.509118	3.9446e-34	-0.536236	2.02352e-34	-0.141639	0.311696	0.394597	0.485299	No	0.350773	7.13406	0	1	1	0.52297	12.0278	0	0.999593	1
THCA	ENSG00000198712	MT-CO2	ENSG00000142208	AKT1	hsa04662	Organismal Systems; Immune system	B cell receptor signaling pathway	-0.509118	3.9446e-34	-0.536236	2.02352e-34	-0.141639	0.311696	0.394597	0.485299	No	0.350773	7.13406	0	1	1	0.52297	12.0278	0	0.999593	1
THCA	ENSG00000198712	MT-CO2	ENSG00000142208	AKT1	hsa04660	Organismal Systems; Immune system	T cell receptor signaling pathway	-0.509118	3.9446e-34	-0.536236	2.02352e-34	-0.141639	0.311696	0.394597	0.485299	No	0.350773	7.13406	0	1	1	0.52297	12.0278	0	0.999593	1
THCA	ENSG00000198712	MT-CO2	ENSG00000142208	AKT1	hsa05170	Human Diseases; Infectious disease: viral	Human immunodeficiency virus 1 infection	-0.509118	3.9446e-34	-0.536236	2.02352e-34	-0.141639	0.311696	0.394597	0.485299	No	0.350773	7.13406	0	1	1	0.52297	12.0278	0	0.999593	1
THCA	ENSG00000198712	MT-CO2	ENSG00000142208	AKT1	hsa04380	Organismal Systems; Development and regeneration	Osteoclast differentiation	-0.509118	3.9446e-34	-0.536236	2.02352e-34	-0.141639	0.311696	0.394597	0.485299	No	0.350773	7.13406	0	1	1	0.52297	12.0278	0	0.999593	1
THCA	ENSG00000198712	MT-CO2	ENSG00000142208	AKT1	hsa05220	Human Diseases; Cancer: specific types	Chronic myeloid leukemia	-0.509118	3.9446e-34	-0.536236	2.02352e-34	-0.141639	0.311696	0.394597	0.485299	No	0.350773	7.13406	0	1	1	0.52297	12.0278	0	0.999593	1
THCA	ENSG00000198712	MT-CO2	ENSG00000142208	AKT1	hsa04218	Cellular Processes; Cell growth and death	Cellular senescence	-0.509118	3.9446e-34	-0.536236	2.02352e-34	-0.141639	0.311696	0.394597	0.485299	No	0.350773	7.13406	0	1	1	0.52297	12.0278	0	0.999593	1
THCA	ENSG00000198712	MT-CO2	ENSG00000142208	AKT1	hsa05211	Human Diseases; Cancer: specific types	Renal cell carcinoma	-0.509118	3.9446e-34	-0.536236	2.02352e-34	-0.141639	0.311696	0.394597	0.485299	No	0.350773	7.13406	0	1	1	0.52297	12.0278	0	0.999593	1
THCA	ENSG00000198712	MT-CO2	ENSG00000142208	AKT1	hsa05212	Human Diseases; Cancer: specific types	Pancreatic cancer	-0.509118	3.9446e-34	-0.536236	2.02352e-34	-0.141639	0.311696	0.394597	0.485299	No	0.350773	7.13406	0	1	1	0.52297	12.0278	0	0.999593	1
THCA	ENSG00000198712	MT-CO2	ENSG00000142208	AKT1	hsa05210	Human Diseases; Cancer: specific types	Colorectal cancer	-0.509118	3.9446e-34	-0.536236	2.02352e-34	-0.141639	0.311696	0.394597	0.485299	No	0.350773	7.13406	0	1	1	0.52297	12.0278	0	0.999593	1
THCA	ENSG00000198712	MT-CO2	ENSG00000142208	AKT1	hsa04150	Environmental Information Processing; Signal transduction	mTOR signaling pathway	-0.509118	3.9446e-34	-0.536236	2.02352e-34	-0.141639	0.311696	0.394597	0.485299	No	0.350773	7.13406	0	1	1	0.52297	12.0278	0	0.999593	1
THCA	ENSG00000198712	MT-CO2	ENSG00000142208	AKT1	hsa04919	Organismal Systems; Endocrine system	Thyroid hormone signaling pathway	-0.509118	3.9446e-34	-0.536236	2.02352e-34	-0.141639	0.311696	0.394597	0.485299	No	0.350773	7.13406	0	1	1	0.52297	12.0278	0	0.999593	1
THCA	ENSG00000198712	MT-CO2	ENSG00000142208	AKT1	hsa05169	Human Diseases; Infectious disease: viral	Epstein-Barr virus infection	-0.509118	3.9446e-34	-0.536236	2.02352e-34	-0.141639	0.311696	0.394597	0.485299	No	0.350773	7.13406	0	1	1	0.52297	12.0278	0	0.999593	1
THCA	ENSG00000198712	MT-CO2	ENSG00000142208	AKT1	hsa05163	Human Diseases; Infectious disease: viral	Human cytomegalovirus infection	-0.509118	3.9446e-34	-0.536236	2.02352e-34	-0.141639	0.311696	0.394597	0.485299	No	0.350773	7.13406	0	1	1	0.52297	12.0278	0	0.999593	1
THCA	ENSG00000198712	MT-CO2	ENSG00000142208	AKT1	hsa04071	Environmental Information Processing; Signal transduction	Sphingolipid signaling pathway	-0.509118	3.9446e-34	-0.536236	2.02352e-34	-0.141639	0.311696	0.394597	0.485299	No	0.350773	7.13406	0	1	1	0.52297	12.0278	0	0.999593	1
THCA	ENSG00000198712	MT-CO2	ENSG00000142208	AKT1	hsa04666	Organismal Systems; Immune system	Fc gamma R-mediated phagocytosis	-0.509118	3.9446e-34	-0.536236	2.02352e-34	-0.141639	0.311696	0.394597	0.485299	No	0.350773	7.13406	0	1	1	0.52297	12.0278	0	0.999593	1
THCA	ENSG00000198712	MT-CO2	ENSG00000142208	AKT1	hsa04932	Human Diseases; Endocrine and metabolic disease	Non-alcoholic fatty liver disease (NAFLD)	-0.509118	3.9446e-34	-0.536236	2.02352e-34	-0.141639	0.311696	0.394597	0.485299	No	0.350773	7.13406	0	1	1	0.52297	12.0278	0	0.999593	1
THCA	ENSG00000198712	MT-CO2	ENSG00000142208	AKT1	hsa05221	Human Diseases; Cancer: specific types	Acute myeloid leukemia	-0.509118	3.9446e-34	-0.536236	2.02352e-34	-0.141639	0.311696	0.394597	0.485299	No	0.350773	7.13406	0	1	1	0.52297	12.0278	0	0.999593	1
THCA	ENSG00000198712	MT-CO2	ENSG00000142208	AKT1	hsa04668	Environmental Information Processing; Signal transduction	TNF signaling pathway	-0.509118	3.9446e-34	-0.536236	2.02352e-34	-0.141639	0.311696	0.394597	0.485299	No	0.350773	7.13406	0	1	1	0.52297	12.0278	0	0.999593	1
THCA	ENSG00000198712	MT-CO2	ENSG00000142208	AKT1	hsa01521	Human Diseases; Drug resistance: antineoplastic	EGFR tyrosine kinase inhibitor resistance	-0.509118	3.9446e-34	-0.536236	2.02352e-34	-0.141639	0.311696	0.394597	0.485299	No	0.350773	7.13406	0	1	1	0.52297	12.0278	0	0.999593	1
THCA	ENSG00000198712	MT-CO2	ENSG00000142208	AKT1	hsa04910	Organismal Systems; Endocrine system	Insulin signaling pathway	-0.509118	3.9446e-34	-0.536236	2.02352e-34	-0.141639	0.311696	0.394597	0.485299	No	0.350773	7.13406	0	1	1	0.52297	12.0278	0	0.999593	1
THCA	ENSG00000198712	MT-CO2	ENSG00000142208	AKT1	hsa05167	Human Diseases; Infectious disease: viral	Kaposi sarcoma-associated herpesvirus infection	-0.509118	3.9446e-34	-0.536236	2.02352e-34	-0.141639	0.311696	0.394597	0.485299	No	0.350773	7.13406	0	1	1	0.52297	12.0278	0	0.999593	1
THCA	ENSG00000198712	MT-CO2	ENSG00000142208	AKT1	hsa05222	Human Diseases; Cancer: specific types	Small cell lung cancer	-0.509118	3.9446e-34	-0.536236	2.02352e-34	-0.141639	0.311696	0.394597	0.485299	No	0.350773	7.13406	0	1	1	0.52297	12.0278	0	0.999593	1
THCA	ENSG00000198712	MT-CO2	ENSG00000142208	AKT1	hsa04010	Environmental Information Processing; Signal transduction	MAPK signaling pathway	-0.509118	3.9446e-34	-0.536236	2.02352e-34	-0.141639	0.311696	0.394597	0.485299	No	0.350773	7.13406	0	1	1	0.52297	12.0278	0	0.999593	1
THCA	ENSG00000198712	MT-CO2	ENSG00000142208	AKT1	hsa05142	Human Diseases; Infectious disease: parasitic	Chagas disease (American trypanosomiasis)	-0.509118	3.9446e-34	-0.536236	2.02352e-34	-0.141639	0.311696	0.394597	0.485299	No	0.350773	7.13406	0	1	1	0.52297	12.0278	0	0.999593	1
THCA	ENSG00000198712	MT-CO2	ENSG00000142208	AKT1	hsa05223	Human Diseases; Cancer: specific types	Non-small cell lung cancer	-0.509118	3.9446e-34	-0.536236	2.02352e-34	-0.141639	0.311696	0.394597	0.485299	No	0.350773	7.13406	0	1	1	0.52297	12.0278	0	0.999593	1
THCA	ENSG00000198712	MT-CO2	ENSG00000142208	AKT1	hsa04012	Environmental Information Processing; Signal transduction	ErbB signaling pathway	-0.509118	3.9446e-34	-0.536236	2.02352e-34	-0.141639	0.311696	0.394597	0.485299	No	0.350773	7.13406	0	1	1	0.52297	12.0278	0	0.999593	1
THCA	ENSG00000198712	MT-CO2	ENSG00000142208	AKT1	hsa04625	Organismal Systems; Immune system	C-type lectin receptor signaling pathway	-0.509118	3.9446e-34	-0.536236	2.02352e-34	-0.141639	0.311696	0.394597	0.485299	No	0.350773	7.13406	0	1	1	0.52297	12.0278	0	0.999593	1
THCA	ENSG00000198712	MT-CO2	ENSG00000142208	AKT1	hsa04933	Human Diseases; Endocrine and metabolic disease	AGE-RAGE signaling pathway in diabetic complications	-0.509118	3.9446e-34	-0.536236	2.02352e-34	-0.141639	0.311696	0.394597	0.485299	No	0.350773	7.13406	0	1	1	0.52297	12.0278	0	0.999593	1
THCA	ENSG00000198712	MT-CO2	ENSG00000142208	AKT1	hsa04015	Environmental Information Processing; Signal transduction	Rap1 signaling pathway	-0.509118	3.9446e-34	-0.536236	2.02352e-34	-0.141639	0.311696	0.394597	0.485299	No	0.350773	7.13406	0	1	1	0.52297	12.0278	0	0.999593	1
THCA	ENSG00000198712	MT-CO2	ENSG00000142208	AKT1	hsa05213	Human Diseases; Cancer: specific types	Endometrial cancer	-0.509118	3.9446e-34	-0.536236	2.02352e-34	-0.141639	0.311696	0.394597	0.485299	No	0.350773	7.13406	0	1	1	0.52297	12.0278	0	0.999593	1
THCA	ENSG00000198712	MT-CO2	ENSG00000142208	AKT1	hsa04068	Environmental Information Processing; Signal transduction	FoxO signaling pathway	-0.509118	3.9446e-34	-0.536236	2.02352e-34	-0.141639	0.311696	0.394597	0.485299	No	0.350773	7.13406	0	1	1	0.52297	12.0278	0	0.999593	1
THCA	ENSG00000198712	MT-CO2	ENSG00000142208	AKT1	hsa04611	Organismal Systems; Immune system	Platelet activation	-0.509118	3.9446e-34	-0.536236	2.02352e-34	-0.141639	0.311696	0.394597	0.485299	No	0.350773	7.13406	0	1	1	0.52297	12.0278	0	0.999593	1
THCA	ENSG00000198712	MT-CO2	ENSG00000142208	AKT1	hsa05231	Human Diseases; Cancer: overview	Choline metabolism in cancer	-0.509118	3.9446e-34	-0.536236	2.02352e-34	-0.141639	0.311696	0.394597	0.485299	No	0.350773	7.13406	0	1	1	0.52297	12.0278	0	0.999593	1
THCA	ENSG00000198712	MT-CO2	ENSG00000142208	AKT1	hsa05215	Human Diseases; Cancer: specific types	Prostate cancer	-0.509118	3.9446e-34	-0.536236	2.02352e-34	-0.141639	0.311696	0.394597	0.485299	No	0.350773	7.13406	0	1	1	0.52297	12.0278	0	0.999593	1
THCA	ENSG00000198712	MT-CO2	ENSG00000142208	AKT1	hsa05418	Human Diseases; Cardiovascular disease	Fluid shear stress and atherosclerosis	-0.509118	3.9446e-34	-0.536236	2.02352e-34	-0.141639	0.311696	0.394597	0.485299	No	0.350773	7.13406	0	1	1	0.52297	12.0278	0	0.999593	1
THCA	ENSG00000198712	MT-CO2	ENSG00000142208	AKT1	hsa05225	Human Diseases; Cancer: specific types	Hepatocellular carcinoma	-0.509118	3.9446e-34	-0.536236	2.02352e-34	-0.141639	0.311696	0.394597	0.485299	No	0.350773	7.13406	0	1	1	0.52297	12.0278	0	0.999593	1
THCA	ENSG00000198712	MT-CO2	ENSG00000142208	AKT1	hsa04211	Organismal Systems; Aging	Longevity regulating pathway	-0.509118	3.9446e-34	-0.536236	2.02352e-34	-0.141639	0.311696	0.394597	0.485299	No	0.350773	7.13406	0	1	1	0.52297	12.0278	0	0.999593	1
THCA	ENSG00000198712	MT-CO2	ENSG00000142208	AKT1	hsa01522	Human Diseases; Drug resistance: antineoplastic	Endocrine resistance	-0.509118	3.9446e-34	-0.536236	2.02352e-34	-0.141639	0.311696	0.394597	0.485299	No	0.350773	7.13406	0	1	1	0.52297	12.0278	0	0.999593	1
THCA	ENSG00000198712	MT-CO2	ENSG00000142208	AKT1	hsa05230	Human Diseases; Cancer: overview	Central carbon metabolism in cancer	-0.509118	3.9446e-34	-0.536236	2.02352e-34	-0.141639	0.311696	0.394597	0.485299	No	0.350773	7.13406	0	1	1	0.52297	12.0278	0	0.999593	1
THCA	ENSG00000198712	MT-CO2	ENSG00000142208	AKT1	hsa04370	Environmental Information Processing; Signal transduction	VEGF signaling pathway	-0.509118	3.9446e-34	-0.536236	2.02352e-34	-0.141639	0.311696	0.394597	0.485299	No	0.350773	7.13406	0	1	1	0.52297	12.0278	0	0.999593	1
THCA	ENSG00000198712	MT-CO2	ENSG00000142208	AKT1	hsa05161	Human Diseases; Infectious disease: viral	Hepatitis B	-0.509118	3.9446e-34	-0.536236	2.02352e-34	-0.141639	0.311696	0.394597	0.485299	No	0.350773	7.13406	0	1	1	0.52297	12.0278	0	0.999593	1
THCA	ENSG00000198712	MT-CO2	ENSG00000142208	AKT1	hsa01524	Human Diseases; Drug resistance: antineoplastic	Platinum drug resistance	-0.509118	3.9446e-34	-0.536236	2.02352e-34	-0.141639	0.311696	0.394597	0.485299	No	0.350773	7.13406	0	1	1	0.52297	12.0278	0	0.999593	1
THCA	ENSG00000198712	MT-CO2	ENSG00000142208	AKT1	hsa04062	Organismal Systems; Immune system	Chemokine signaling pathway	-0.509118	3.9446e-34	-0.536236	2.02352e-34	-0.141639	0.311696	0.394597	0.485299	No	0.350773	7.13406	0	1	1	0.52297	12.0278	0	0.999593	1
THCA	ENSG00000198712	MT-CO2	ENSG00000142208	AKT1	hsa04066	Environmental Information Processing; Signal transduction	HIF-1 signaling pathway	-0.509118	3.9446e-34	-0.536236	2.02352e-34	-0.141639	0.311696	0.394597	0.485299	No	0.350773	7.13406	0	1	1	0.52297	12.0278	0	0.999593	1
THCA	ENSG00000198712	MT-CO2	ENSG00000142208	AKT1	hsa05205	Human Diseases; Cancer: overview	Proteoglycans in cancer	-0.509118	3.9446e-34	-0.536236	2.02352e-34	-0.141639	0.311696	0.394597	0.485299	No	0.350773	7.13406	0	1	1	0.52297	12.0278	0	0.999593	1
THCA	ENSG00000198712	MT-CO2	ENSG00000142208	AKT1	hsa04510	Cellular Processes; Cellular community - eukaryotes	Focal adhesion	-0.509118	3.9446e-34	-0.536236	2.02352e-34	-0.141639	0.311696	0.394597	0.485299	No	0.350773	7.13406	0	1	1	0.52297	12.0278	0	0.999593	1
THCA	ENSG00000198712	MT-CO2	ENSG00000142208	AKT1	hsa04371	Environmental Information Processing; Signal transduction	Apelin signaling pathway	-0.509118	3.9446e-34	-0.536236	2.02352e-34	-0.141639	0.311696	0.394597	0.485299	No	0.350773	7.13406	0	1	1	0.52297	12.0278	0	0.999593	1
THCA	ENSG00000198712	MT-CO2	ENSG00000142208	AKT1	hsa05214	Human Diseases; Cancer: specific types	Glioma	-0.509118	3.9446e-34	-0.536236	2.02352e-34	-0.141639	0.311696	0.394597	0.485299	No	0.350773	7.13406	0	1	1	0.52297	12.0278	0	0.999593	1
THCA	ENSG00000198712	MT-CO2	ENSG00000142208	AKT1	hsa04014	Environmental Information Processing; Signal transduction	Ras signaling pathway	-0.509118	3.9446e-34	-0.536236	2.02352e-34	-0.141639	0.311696	0.394597	0.485299	No	0.350773	7.13406	0	1	1	0.52297	12.0278	0	0.999593	1
THCA	ENSG00000198712	MT-CO2	ENSG00000142208	AKT1	hsa04072	Environmental Information Processing; Signal transduction	Phospholipase D signaling pathway	-0.509118	3.9446e-34	-0.536236	2.02352e-34	-0.141639	0.311696	0.394597	0.485299	No	0.350773	7.13406	0	1	1	0.52297	12.0278	0	0.999593	1
THCA	ENSG00000198712	MT-CO2	ENSG00000142208	AKT1	hsa05165	Human Diseases; Infectious disease: viral	Human papillomavirus infection	-0.509118	3.9446e-34	-0.536236	2.02352e-34	-0.141639	0.311696	0.394597	0.485299	No	0.350773	7.13406	0	1	1	0.52297	12.0278	0	0.999593	1
THCA	ENSG00000198712	MT-CO2	ENSG00000142208	AKT1	hsa04914	Organismal Systems; Endocrine system	Progesterone-mediated oocyte maturation	-0.509118	3.9446e-34	-0.536236	2.02352e-34	-0.141639	0.311696	0.394597	0.485299	No	0.350773	7.13406	0	1	1	0.52297	12.0278	0	0.999593	1
THCA	ENSG00000198712	MT-CO2	ENSG00000142208	AKT1	hsa05145	Human Diseases; Infectious disease: parasitic	Toxoplasmosis	-0.509118	3.9446e-34	-0.536236	2.02352e-34	-0.141639	0.311696	0.394597	0.485299	No	0.350773	7.13406	0	1	1	0.52297	12.0278	0	0.999593	1
THCA	ENSG00000198712	MT-CO2	ENSG00000142208	AKT1	hsa05152	Human Diseases; Infectious disease: bacterial	Tuberculosis	-0.509118	3.9446e-34	-0.536236	2.02352e-34	-0.141639	0.311696	0.394597	0.485299	No	0.350773	7.13406	0	1	1	0.52297	12.0278	0	0.999593	1
THCA	ENSG00000198712	MT-CO2	ENSG00000142208	AKT1	hsa04152	Environmental Information Processing; Signal transduction	AMPK signaling pathway	-0.509118	3.9446e-34	-0.536236	2.02352e-34	-0.141639	0.311696	0.394597	0.485299	No	0.350773	7.13406	0	1	1	0.52297	12.0278	0	0.999593	1
THCA	ENSG00000198712	MT-CO2	ENSG00000142208	AKT1	hsa04931	Human Diseases; Endocrine and metabolic disease	Insulin resistance	-0.509118	3.9446e-34	-0.536236	2.02352e-34	-0.141639	0.311696	0.394597	0.485299	No	0.350773	7.13406	0	1	1	0.52297	12.0278	0	0.999593	1
THCA	ENSG00000198712	MT-CO2	ENSG00000142230	SAE1	hsa04120	Genetic Information Processing; Folding, sorting and degradation	Ubiquitin mediated proteolysis	-0.614434	6.44091e-53	-0.619865	1.76252e-48	-0.331335	0.0153706	0.28853	0.485299	No	-0.047146	6.77575	0	1	1	0.52297	12.0278	0	0.999593	1
THCA	ENSG00000198712	MT-CO2	ENSG00000142252	GEMIN7	hsa03013	Genetic Information Processing; Translation	RNA transport	-0.52802	4.9844e-37	-0.533866	4.45732e-34	-0.417022	0.00189358	0.116844	0.485299	No	0.208109	3.06552	0	1	1	0.52297	12.0278	0	0.999593	1
THCA	ENSG00000198712	MT-CO2	ENSG00000142273	CBLC	hsa04144	Cellular Processes; Transport and catabolism	Endocytosis	-0.263704	2.37143e-09	-0.251081	8.23892e-08	0.100142	0.475561	0.351223	0.485299	No	-1.61467	-0.972791	-2.43155	0.00769281	0.0722126	0.52297	12.0278	0	0.999593	1
THCA	ENSG00000198712	MT-CO2	ENSG00000142273	CBLC	hsa04120	Genetic Information Processing; Folding, sorting and degradation	Ubiquitin mediated proteolysis	-0.263704	2.37143e-09	-0.251081	8.23892e-08	0.100142	0.475561	0.351223	0.485299	No	-1.61467	-0.972791	-2.43155	0.00769281	0.0722126	0.52297	12.0278	0	0.999593	1
THCA	ENSG00000198712	MT-CO2	ENSG00000142279	WTIP	hsa04390	Environmental Information Processing; Signal transduction	Hippo signaling pathway	-0.23411	1.29513e-07	-0.290093	4.66789e-10	-0.0522121	0.710414	0.237881	0.485299	No	1.2451	4.76295	1.56999	0.0585259	0.447032	0.52297	12.0278	0	0.999593	1
THCA	ENSG00000198712	MT-CO2	ENSG00000142405	NLRP12	hsa04621	Organismal Systems; Immune system	NOD-like receptor signaling pathway	-0.168414	0.000161904	-0.188064	6.68549e-05	-0.280534	0.0418832	0.0924705	0.485299	No	0.737729	-2.0363	0	0.942385	1	0.52297	12.0278	0	0.999593	1
THCA	ENSG00000198712	MT-CO2	ENSG00000142453	CARM1	hsa01522	Human Diseases; Drug resistance: antineoplastic	Endocrine resistance	-0.580439	4.24867e-46	-0.597422	2.68254e-44	-0.301004	0.0285126	0.296418	0.485299	No	0.224354	4.60116	0	1	1	0.52297	12.0278	0	0.999593	1
THCA	ENSG00000198712	MT-CO2	ENSG00000142507	PSMB6	hsa03050	Genetic Information Processing; Folding, sorting and degradation	Proteasome	-0.440759	4.88431e-25	-0.468184	1.43527e-25	-0.162149	0.246044	0.306035	0.485299	No	0.401731	6.43292	0	1	1	0.52297	12.0278	0	0.999593	1
THCA	ENSG00000198712	MT-CO2	ENSG00000142534	RPS11	hsa03010	Genetic Information Processing; Translation	Ribosome	-0.495899	3.29489e-32	-0.501507	1.17755e-29	-0.527125	5.00865e-05	0.0256173	0.485299	No	0.252642	9.94586	0	1	1	0.52297	12.0278	0	0.999593	1
THCA	ENSG00000198712	MT-CO2	ENSG00000142541	RPL13A	hsa03010	Genetic Information Processing; Translation	Ribosome	-0.509205	3.82875e-34	-0.519735	4.35033e-32	-0.575809	6.45168e-06	0.0560738	0.485299	No	0.32609	10.671	0	1	1	0.52297	12.0278	0	0.999593	1
THCA	ENSG00000198712	MT-CO2	ENSG00000142611	PRDM16	hsa04714	Organismal Systems; Environmental adaptation	Thermogenesis	-0.432435	4.59343e-24	-0.460658	1.04548e-24	-0.0272455	0.846445	0.433412	0.485299	No	-1.3267	4.48114	-2.81669	0.00252232	0.0261668	0.52297	12.0278	0	0.999593	1
THCA	ENSG00000198712	MT-CO2	ENSG00000142627	EPHA2	hsa04360	Organismal Systems; Development and regeneration	Axon guidance	-0.347472	1.50247e-15	-0.394729	5.25702e-18	-0.189147	0.174953	0.205581	0.485299	No	1.06188	6.04705	0.506028	0.30653	1	0.52297	12.0278	0	0.999593	1
THCA	ENSG00000198712	MT-CO2	ENSG00000142627	EPHA2	hsa04010	Environmental Information Processing; Signal transduction	MAPK signaling pathway	-0.347472	1.50247e-15	-0.394729	5.25702e-18	-0.189147	0.174953	0.205581	0.485299	No	1.06188	6.04705	0.506028	0.30653	1	0.52297	12.0278	0	0.999593	1
THCA	ENSG00000198712	MT-CO2	ENSG00000142627	EPHA2	hsa04015	Environmental Information Processing; Signal transduction	Rap1 signaling pathway	-0.347472	1.50247e-15	-0.394729	5.25702e-18	-0.189147	0.174953	0.205581	0.485299	No	1.06188	6.04705	0.506028	0.30653	1	0.52297	12.0278	0	0.999593	1
THCA	ENSG00000198712	MT-CO2	ENSG00000142627	EPHA2	hsa04014	Environmental Information Processing; Signal transduction	Ras signaling pathway	-0.347472	1.50247e-15	-0.394729	5.25702e-18	-0.189147	0.174953	0.205581	0.485299	No	1.06188	6.04705	0.506028	0.30653	1	0.52297	12.0278	0	0.999593	1
THCA	ENSG00000198712	MT-CO2	ENSG00000142655	PEX14	hsa04146	Cellular Processes; Transport and catabolism	Peroxisome	-0.557584	6.03924e-42	-0.594756	8.01207e-44	-0.156425	0.263336	0.43833	0.485299	No	0.422343	4.70637	0	1	1	0.52297	12.0278	0	0.999593	1
THCA	ENSG00000198712	MT-CO2	ENSG00000142657	PGD	hsa01200	N/A	Carbon metabolism	-0.415679	3.48033e-22	-0.411154	1.53684e-19	-0.182895	0.189914	0.228259	0.485299	No	-0.27412	6.84968	0	1	1	0.52297	12.0278	0	0.999593	1
THCA	ENSG00000198712	MT-CO2	ENSG00000142676	RPL11	hsa03010	Genetic Information Processing; Translation	Ribosome	-0.511845	1.5451e-34	-0.511036	6.57264e-31	-0.498267	0.000146577	0.0127691	0.485299	No	0.144957	9.55206	0	1	1	0.52297	12.0278	0	0.999593	1
THCA	ENSG00000198712	MT-CO2	ENSG00000142731	PLK4	hsa04068	Environmental Information Processing; Signal transduction	FoxO signaling pathway	-0.461044	1.58894e-27	-0.482775	2.64782e-27	-0.523003	5.87387e-05	0.0402283	0.485299	No	0.500955	1.50566	0	1	1	0.52297	12.0278	0	0.999593	1
THCA	ENSG00000198712	MT-CO2	ENSG00000142733	MAP3K6	hsa04010	Environmental Information Processing; Signal transduction	MAPK signaling pathway	-0.263022	2.61571e-09	-0.360852	4.22162e-15	-0.174618	0.211095	0.186234	0.485299	No	1.53035	5.33945	5.21888	1.32302e-07	2.6876e-06	0.52297	12.0278	0	0.999593	1
THCA	ENSG00000198712	MT-CO2	ENSG00000142798	HSPG2	hsa05161	Human Diseases; Infectious disease: viral	Hepatitis B	-0.378667	2.16301e-18	-0.403664	7.88425e-19	-0.0923815	0.51059	0.311282	0.485299	No	0.389263	7.80479	0	0.999986	1	0.52297	12.0278	0	0.999593	1
THCA	ENSG00000198712	MT-CO2	ENSG00000142798	HSPG2	hsa05205	Human Diseases; Cancer: overview	Proteoglycans in cancer	-0.378667	2.16301e-18	-0.403664	7.88425e-19	-0.0923815	0.51059	0.311282	0.485299	No	0.389263	7.80479	0	0.999986	1	0.52297	12.0278	0	0.999593	1
THCA	ENSG00000198712	MT-CO2	ENSG00000142867	BCL10	hsa04662	Organismal Systems; Immune system	B cell receptor signaling pathway	-0.616595	2.22335e-53	-0.616669	7.28608e-48	-0.480111	0.000274673	0.136558	0.485299	No	-0.108029	4.04585	0	1	1	0.52297	12.0278	0	0.999593	1
THCA	ENSG00000198712	MT-CO2	ENSG00000142867	BCL10	hsa04660	Organismal Systems; Immune system	T cell receptor signaling pathway	-0.616595	2.22335e-53	-0.616669	7.28608e-48	-0.480111	0.000274673	0.136558	0.485299	No	-0.108029	4.04585	0	1	1	0.52297	12.0278	0	0.999593	1
THCA	ENSG00000198712	MT-CO2	ENSG00000142867	BCL10	hsa04064	Environmental Information Processing; Signal transduction	NF-kappa B signaling pathway	-0.616595	2.22335e-53	-0.616669	7.28608e-48	-0.480111	0.000274673	0.136558	0.485299	No	-0.108029	4.04585	0	1	1	0.52297	12.0278	0	0.999593	1
THCA	ENSG00000198712	MT-CO2	ENSG00000142867	BCL10	hsa04625	Organismal Systems; Immune system	C-type lectin receptor signaling pathway	-0.616595	2.22335e-53	-0.616669	7.28608e-48	-0.480111	0.000274673	0.136558	0.485299	No	-0.108029	4.04585	0	1	1	0.52297	12.0278	0	0.999593	1
THCA	ENSG00000198712	MT-CO2	ENSG00000142867	BCL10	hsa05152	Human Diseases; Infectious disease: bacterial	Tuberculosis	-0.616595	2.22335e-53	-0.616669	7.28608e-48	-0.480111	0.000274673	0.136558	0.485299	No	-0.108029	4.04585	0	1	1	0.52297	12.0278	0	0.999593	1
THCA	ENSG00000198712	MT-CO2	ENSG00000142875	PRKACB	hsa04140	Cellular Processes; Transport and catabolism	Autophagy	-0.333337	2.31325e-14	-0.315849	9.64258e-12	-0.377584	0.00531497	0.0617344	0.485299	No	-0.737893	5.00769	0	0.991077	1	0.52297	12.0278	0	0.999593	1
THCA	ENSG00000198712	MT-CO2	ENSG00000142875	PRKACB	hsa05166	Human Diseases; Infectious disease: viral	Human T-cell leukemia virus 1 infection	-0.333337	2.31325e-14	-0.315849	9.64258e-12	-0.377584	0.00531497	0.0617344	0.485299	No	-0.737893	5.00769	0	0.991077	1	0.52297	12.0278	0	0.999593	1
THCA	ENSG00000198712	MT-CO2	ENSG00000142875	PRKACB	hsa05203	Human Diseases; Cancer: overview	Viral carcinogenesis	-0.333337	2.31325e-14	-0.315849	9.64258e-12	-0.377584	0.00531497	0.0617344	0.485299	No	-0.737893	5.00769	0	0.991077	1	0.52297	12.0278	0	0.999593	1
THCA	ENSG00000198712	MT-CO2	ENSG00000142875	PRKACB	hsa04714	Organismal Systems; Environmental adaptation	Thermogenesis	-0.333337	2.31325e-14	-0.315849	9.64258e-12	-0.377584	0.00531497	0.0617344	0.485299	No	-0.737893	5.00769	0	0.991077	1	0.52297	12.0278	0	0.999593	1
THCA	ENSG00000198712	MT-CO2	ENSG00000142875	PRKACB	hsa04919	Organismal Systems; Endocrine system	Thyroid hormone signaling pathway	-0.333337	2.31325e-14	-0.315849	9.64258e-12	-0.377584	0.00531497	0.0617344	0.485299	No	-0.737893	5.00769	0	0.991077	1	0.52297	12.0278	0	0.999593	1
THCA	ENSG00000198712	MT-CO2	ENSG00000142875	PRKACB	hsa05163	Human Diseases; Infectious disease: viral	Human cytomegalovirus infection	-0.333337	2.31325e-14	-0.315849	9.64258e-12	-0.377584	0.00531497	0.0617344	0.485299	No	-0.737893	5.00769	0	0.991077	1	0.52297	12.0278	0	0.999593	1
THCA	ENSG00000198712	MT-CO2	ENSG00000142875	PRKACB	hsa04910	Organismal Systems; Endocrine system	Insulin signaling pathway	-0.333337	2.31325e-14	-0.315849	9.64258e-12	-0.377584	0.00531497	0.0617344	0.485299	No	-0.737893	5.00769	0	0.991077	1	0.52297	12.0278	0	0.999593	1
THCA	ENSG00000198712	MT-CO2	ENSG00000142875	PRKACB	hsa04010	Environmental Information Processing; Signal transduction	MAPK signaling pathway	-0.333337	2.31325e-14	-0.315849	9.64258e-12	-0.377584	0.00531497	0.0617344	0.485299	No	-0.737893	5.00769	0	0.991077	1	0.52297	12.0278	0	0.999593	1
THCA	ENSG00000198712	MT-CO2	ENSG00000142875	PRKACB	hsa04611	Organismal Systems; Immune system	Platelet activation	-0.333337	2.31325e-14	-0.315849	9.64258e-12	-0.377584	0.00531497	0.0617344	0.485299	No	-0.737893	5.00769	0	0.991077	1	0.52297	12.0278	0	0.999593	1
THCA	ENSG00000198712	MT-CO2	ENSG00000142875	PRKACB	hsa04211	Organismal Systems; Aging	Longevity regulating pathway	-0.333337	2.31325e-14	-0.315849	9.64258e-12	-0.377584	0.00531497	0.0617344	0.485299	No	-0.737893	5.00769	0	0.991077	1	0.52297	12.0278	0	0.999593	1
THCA	ENSG00000198712	MT-CO2	ENSG00000142875	PRKACB	hsa01522	Human Diseases; Drug resistance: antineoplastic	Endocrine resistance	-0.333337	2.31325e-14	-0.315849	9.64258e-12	-0.377584	0.00531497	0.0617344	0.485299	No	-0.737893	5.00769	0	0.991077	1	0.52297	12.0278	0	0.999593	1
THCA	ENSG00000198712	MT-CO2	ENSG00000142875	PRKACB	hsa04114	Cellular Processes; Cell growth and death	Oocyte meiosis	-0.333337	2.31325e-14	-0.315849	9.64258e-12	-0.377584	0.00531497	0.0617344	0.485299	No	-0.737893	5.00769	0	0.991077	1	0.52297	12.0278	0	0.999593	1
THCA	ENSG00000198712	MT-CO2	ENSG00000142875	PRKACB	hsa04062	Organismal Systems; Immune system	Chemokine signaling pathway	-0.333337	2.31325e-14	-0.315849	9.64258e-12	-0.377584	0.00531497	0.0617344	0.485299	No	-0.737893	5.00769	0	0.991077	1	0.52297	12.0278	0	0.999593	1
THCA	ENSG00000198712	MT-CO2	ENSG00000142875	PRKACB	hsa05205	Human Diseases; Cancer: overview	Proteoglycans in cancer	-0.333337	2.31325e-14	-0.315849	9.64258e-12	-0.377584	0.00531497	0.0617344	0.485299	No	-0.737893	5.00769	0	0.991077	1	0.52297	12.0278	0	0.999593	1
THCA	ENSG00000198712	MT-CO2	ENSG00000142875	PRKACB	hsa04371	Environmental Information Processing; Signal transduction	Apelin signaling pathway	-0.333337	2.31325e-14	-0.315849	9.64258e-12	-0.377584	0.00531497	0.0617344	0.485299	No	-0.737893	5.00769	0	0.991077	1	0.52297	12.0278	0	0.999593	1
THCA	ENSG00000198712	MT-CO2	ENSG00000142875	PRKACB	hsa04912	Organismal Systems; Endocrine system	GnRH signaling pathway	-0.333337	2.31325e-14	-0.315849	9.64258e-12	-0.377584	0.00531497	0.0617344	0.485299	No	-0.737893	5.00769	0	0.991077	1	0.52297	12.0278	0	0.999593	1
THCA	ENSG00000198712	MT-CO2	ENSG00000142875	PRKACB	hsa04014	Environmental Information Processing; Signal transduction	Ras signaling pathway	-0.333337	2.31325e-14	-0.315849	9.64258e-12	-0.377584	0.00531497	0.0617344	0.485299	No	-0.737893	5.00769	0	0.991077	1	0.52297	12.0278	0	0.999593	1
THCA	ENSG00000198712	MT-CO2	ENSG00000142875	PRKACB	hsa05012	Human Diseases; Neurodegenerative disease	Parkinson disease	-0.333337	2.31325e-14	-0.315849	9.64258e-12	-0.377584	0.00531497	0.0617344	0.485299	No	-0.737893	5.00769	0	0.991077	1	0.52297	12.0278	0	0.999593	1
THCA	ENSG00000198712	MT-CO2	ENSG00000142875	PRKACB	hsa05165	Human Diseases; Infectious disease: viral	Human papillomavirus infection	-0.333337	2.31325e-14	-0.315849	9.64258e-12	-0.377584	0.00531497	0.0617344	0.485299	No	-0.737893	5.00769	0	0.991077	1	0.52297	12.0278	0	0.999593	1
THCA	ENSG00000198712	MT-CO2	ENSG00000142875	PRKACB	hsa04914	Organismal Systems; Endocrine system	Progesterone-mediated oocyte maturation	-0.333337	2.31325e-14	-0.315849	9.64258e-12	-0.377584	0.00531497	0.0617344	0.485299	No	-0.737893	5.00769	0	0.991077	1	0.52297	12.0278	0	0.999593	1
THCA	ENSG00000198712	MT-CO2	ENSG00000142875	PRKACB	hsa05110	Human Diseases; Infectious disease: bacterial	Vibrio cholerae infection	-0.333337	2.31325e-14	-0.315849	9.64258e-12	-0.377584	0.00531497	0.0617344	0.485299	No	-0.737893	5.00769	0	0.991077	1	0.52297	12.0278	0	0.999593	1
THCA	ENSG00000198712	MT-CO2	ENSG00000142875	PRKACB	hsa04962	Organismal Systems; Excretory system	Vasopressin-regulated water reabsorption	-0.333337	2.31325e-14	-0.315849	9.64258e-12	-0.377584	0.00531497	0.0617344	0.485299	No	-0.737893	5.00769	0	0.991077	1	0.52297	12.0278	0	0.999593	1
THCA	ENSG00000198712	MT-CO2	ENSG00000142875	PRKACB	hsa04530	Cellular Processes; Cellular community - eukaryotes	Tight junction	-0.333337	2.31325e-14	-0.315849	9.64258e-12	-0.377584	0.00531497	0.0617344	0.485299	No	-0.737893	5.00769	0	0.991077	1	0.52297	12.0278	0	0.999593	1
THCA	ENSG00000198712	MT-CO2	ENSG00000142875	PRKACB	hsa04340	Environmental Information Processing; Signal transduction	Hedgehog signaling pathway	-0.333337	2.31325e-14	-0.315849	9.64258e-12	-0.377584	0.00531497	0.0617344	0.485299	No	-0.737893	5.00769	0	0.991077	1	0.52297	12.0278	0	0.999593	1
THCA	ENSG00000198712	MT-CO2	ENSG00000142892	PIGK	hsa00563	Metabolism; Glycan biosynthesis and metabolism	Glycosylphosphatidylinositol (GPI)-anchor biosynthesis	-0.561378	1.3001e-42	-0.5677	3.05109e-39	-0.333371	0.0147143	0.234329	0.485299	No	-0.242993	5.23214	0	1	1	0.52297	12.0278	0	0.999593	1
THCA	ENSG00000198712	MT-CO2	ENSG00000142937	RPS8	hsa03010	Genetic Information Processing; Translation	Ribosome	-0.412159	8.37941e-22	-0.434304	7.50941e-22	-0.539487	3.06675e-05	0.105182	0.485299	No	0.498663	9.80534	0	1	1	0.52297	12.0278	0	0.999593	1
THCA	ENSG00000198712	MT-CO2	ENSG00000142949	PTPRF	hsa04520	Cellular Processes; Cellular community - eukaryotes	Adherens junction	-0.393966	6.67901e-20	-0.438236	2.91807e-22	-0.25415	0.0662981	0.184086	0.485299	No	0.776677	8.33186	0	0.974062	1	0.52297	12.0278	0	0.999593	1
THCA	ENSG00000198712	MT-CO2	ENSG00000142949	PTPRF	hsa04910	Organismal Systems; Endocrine system	Insulin signaling pathway	-0.393966	6.67901e-20	-0.438236	2.91807e-22	-0.25415	0.0662981	0.184086	0.485299	No	0.776677	8.33186	0	0.974062	1	0.52297	12.0278	0	0.999593	1
THCA	ENSG00000198712	MT-CO2	ENSG00000142949	PTPRF	hsa04931	Human Diseases; Endocrine and metabolic disease	Insulin resistance	-0.393966	6.67901e-20	-0.438236	2.91807e-22	-0.25415	0.0662981	0.184086	0.485299	No	0.776677	8.33186	0	0.974062	1	0.52297	12.0278	0	0.999593	1
THCA	ENSG00000198712	MT-CO2	ENSG00000143036	SLC44A3	hsa05231	Human Diseases; Cancer: overview	Choline metabolism in cancer	-0.448987	5.00908e-26	-0.455252	4.22372e-24	0.0281657	0.841324	0.483417	0.485299	No	-0.160927	2.83053	0	1	1	0.52297	12.0278	0	0.999593	1
THCA	ENSG00000198712	MT-CO2	ENSG00000143106	PSMA5	hsa03050	Genetic Information Processing; Folding, sorting and degradation	Proteasome	-0.628081	6.77388e-56	-0.660781	4.81796e-57	-0.456201	0.000596532	0.204579	0.485299	No	0.434017	6.0824	0	1	1	0.52297	12.0278	0	0.999593	1
THCA	ENSG00000198712	MT-CO2	ENSG00000143127	ITGA10	hsa04810	Cellular Processes; Cell motility	Regulation of actin cytoskeleton	-0.265963	1.71067e-09	-0.30036	1.04078e-10	0.122686	0.381475	0.423046	0.485299	No	0.567117	1.83333	0	0.997712	1	0.52297	12.0278	0	0.999593	1
THCA	ENSG00000198712	MT-CO2	ENSG00000143127	ITGA10	hsa04510	Cellular Processes; Cellular community - eukaryotes	Focal adhesion	-0.265963	1.71067e-09	-0.30036	1.04078e-10	0.122686	0.381475	0.423046	0.485299	No	0.567117	1.83333	0	0.997712	1	0.52297	12.0278	0	0.999593	1
THCA	ENSG00000198712	MT-CO2	ENSG00000143127	ITGA10	hsa05165	Human Diseases; Infectious disease: viral	Human papillomavirus infection	-0.265963	1.71067e-09	-0.30036	1.04078e-10	0.122686	0.381475	0.423046	0.485299	No	0.567117	1.83333	0	0.997712	1	0.52297	12.0278	0	0.999593	1
THCA	ENSG00000198712	MT-CO2	ENSG00000143147	GPR161	hsa04340	Environmental Information Processing; Signal transduction	Hedgehog signaling pathway	-0.336402	1.29385e-14	-0.382909	5.92841e-17	-0.169277	0.225613	0.213632	0.485299	No	1.08609	3.33429	0.653749	0.256787	1	0.52297	12.0278	0	0.999593	1
THCA	ENSG00000198712	MT-CO2	ENSG00000143149	ALDH9A1	hsa00280	Metabolism; Amino acid metabolism	Valine, leucine and isoleucine degradation	-0.42715	1.84636e-23	-0.422322	1.24184e-20	-0.112707	0.421673	0.309614	0.485299	No	-0.417533	7.4888	0	1	1	0.52297	12.0278	0	0.999593	1
THCA	ENSG00000198712	MT-CO2	ENSG00000143149	ALDH9A1	hsa00310	Metabolism; Amino acid metabolism	Lysine degradation	-0.42715	1.84636e-23	-0.422322	1.24184e-20	-0.112707	0.421673	0.309614	0.485299	No	-0.417533	7.4888	0	1	1	0.52297	12.0278	0	0.999593	1
THCA	ENSG00000198712	MT-CO2	ENSG00000143153	ATP1B1	hsa04919	Organismal Systems; Endocrine system	Thyroid hormone signaling pathway	-0.430159	8.38814e-24	-0.428815	2.75326e-21	-0.221151	0.111523	0.207664	0.485299	No	-0.157624	9.16597	0	1	1	0.52297	12.0278	0	0.999593	1
THCA	ENSG00000198712	MT-CO2	ENSG00000143156	NME7	hsa00240	Metabolism; Nucleotide metabolism	Pyrimidine metabolism	-0.621619	1.81727e-54	-0.63122	9.95675e-51	-0.262126	0.0579466	0.369095	0.485299	No	-0.264236	4.08784	0	1	1	0.52297	12.0278	0	0.999593	1
THCA	ENSG00000198712	MT-CO2	ENSG00000143156	NME7	hsa00230	Metabolism; Nucleotide metabolism	Purine metabolism	-0.621619	1.81727e-54	-0.63122	9.95675e-51	-0.262126	0.0579466	0.369095	0.485299	No	-0.264236	4.08784	0	1	1	0.52297	12.0278	0	0.999593	1
THCA	ENSG00000198712	MT-CO2	ENSG00000143171	RXRG	hsa04919	Organismal Systems; Endocrine system	Thyroid hormone signaling pathway	-0.254299	8.93912e-09	-0.333086	5.78134e-13	-0.0883547	0.529266	0.244731	0.485299	No	5.67079	5.13042	7.37158	3.53243e-13	1.43165e-11	0.52297	12.0278	0	0.999593	1
THCA	ENSG00000198712	MT-CO2	ENSG00000143171	RXRG	hsa05222	Human Diseases; Cancer: specific types	Small cell lung cancer	-0.254299	8.93912e-09	-0.333086	5.78134e-13	-0.0883547	0.529266	0.244731	0.485299	No	5.67079	5.13042	7.37158	3.53243e-13	1.43165e-11	0.52297	12.0278	0	0.999593	1
THCA	ENSG00000198712	MT-CO2	ENSG00000143171	RXRG	hsa04659	Organismal Systems; Immune system	Th17 cell differentiation	-0.254299	8.93912e-09	-0.333086	5.78134e-13	-0.0883547	0.529266	0.244731	0.485299	No	5.67079	5.13042	7.37158	3.53243e-13	1.43165e-11	0.52297	12.0278	0	0.999593	1
THCA	ENSG00000198712	MT-CO2	ENSG00000143171	RXRG	hsa05223	Human Diseases; Cancer: specific types	Non-small cell lung cancer	-0.254299	8.93912e-09	-0.333086	5.78134e-13	-0.0883547	0.529266	0.244731	0.485299	No	5.67079	5.13042	7.37158	3.53243e-13	1.43165e-11	0.52297	12.0278	0	0.999593	1
THCA	ENSG00000198712	MT-CO2	ENSG00000143171	RXRG	hsa05216	Human Diseases; Cancer: specific types	Thyroid cancer	-0.254299	8.93912e-09	-0.333086	5.78134e-13	-0.0883547	0.529266	0.244731	0.485299	No	5.67079	5.13042	7.37158	3.53243e-13	1.43165e-11	0.52297	12.0278	0	0.999593	1
THCA	ENSG00000198712	MT-CO2	ENSG00000143179	UCK2	hsa00240	Metabolism; Nucleotide metabolism	Pyrimidine metabolism	-0.254545	8.63923e-09	-0.254248	5.58061e-08	-0.160148	0.251998	0.0940994	0.485299	No	0.0283616	3.34084	0	1	1	0.52297	12.0278	0	0.999593	1
THCA	ENSG00000198712	MT-CO2	ENSG00000143184	XCL1	hsa04062	Organismal Systems; Immune system	Chemokine signaling pathway	-0.267917	1.28654e-09	-0.255367	4.85655e-08	-0.346297	0.0110821	0.0909301	0.485299	No	-0.881882	-1.89655	0	0.686079	1	0.52297	12.0278	0	0.999593	1
THCA	ENSG00000198712	MT-CO2	ENSG00000143185	XCL2	hsa04062	Organismal Systems; Immune system	Chemokine signaling pathway	-0.244331	3.44639e-08	-0.236164	4.81292e-07	-0.332977	0.0148396	0.0968131	0.485299	No	-0.65718	-2.25736	0	0.923215	1	0.52297	12.0278	0	0.999593	1
THCA	ENSG00000198712	MT-CO2	ENSG00000143198	MGST3	hsa05418	Human Diseases; Cardiovascular disease	Fluid shear stress and atherosclerosis	-0.424099	4.07683e-23	-0.444702	6.00187e-23	0.139695	0.31845	0.584397	0.485299	Yes	0.111932	6.52993	0	1	1	0.52297	12.0278	0	0.999593	1
THCA	ENSG00000198712	MT-CO2	ENSG00000143198	MGST3	hsa05225	Human Diseases; Cancer: specific types	Hepatocellular carcinoma	-0.424099	4.07683e-23	-0.444702	6.00187e-23	0.139695	0.31845	0.584397	0.485299	Yes	0.111932	6.52993	0	1	1	0.52297	12.0278	0	0.999593	1
THCA	ENSG00000198712	MT-CO2	ENSG00000143198	MGST3	hsa01524	Human Diseases; Drug resistance: antineoplastic	Platinum drug resistance	-0.424099	4.07683e-23	-0.444702	6.00187e-23	0.139695	0.31845	0.584397	0.485299	Yes	0.111932	6.52993	0	1	1	0.52297	12.0278	0	0.999593	1
THCA	ENSG00000198712	MT-CO2	ENSG00000143207	COP1	hsa04120	Genetic Information Processing; Folding, sorting and degradation	Ubiquitin mediated proteolysis	-0.658465	4.33908e-63	-0.667144	1.69133e-58	-0.393782	0.0035309	0.273362	0.485299	No	0.113001	5.29742	0	1	1	0.52297	12.0278	0	0.999593	1
THCA	ENSG00000198712	MT-CO2	ENSG00000143207	COP1	hsa04115	Cellular Processes; Cell growth and death	p53 signaling pathway	-0.658465	4.33908e-63	-0.667144	1.69133e-58	-0.393782	0.0035309	0.273362	0.485299	No	0.113001	5.29742	0	1	1	0.52297	12.0278	0	0.999593	1
THCA	ENSG00000198712	MT-CO2	ENSG00000143226	FCGR2A	hsa04380	Organismal Systems; Development and regeneration	Osteoclast differentiation	-0.24432	3.45104e-08	-0.280665	1.7581e-09	-0.29379	0.0327456	0.0131244	0.485299	No	1.23772	3.60729	1.20468	0.114449	0.800622	0.52297	12.0278	0	0.999593	1
THCA	ENSG00000198712	MT-CO2	ENSG00000143226	FCGR2A	hsa04666	Organismal Systems; Immune system	Fc gamma R-mediated phagocytosis	-0.24432	3.45104e-08	-0.280665	1.7581e-09	-0.29379	0.0327456	0.0131244	0.485299	No	1.23772	3.60729	1.20468	0.114449	0.800622	0.52297	12.0278	0	0.999593	1
THCA	ENSG00000198712	MT-CO2	ENSG00000143226	FCGR2A	hsa04611	Organismal Systems; Immune system	Platelet activation	-0.24432	3.45104e-08	-0.280665	1.7581e-09	-0.29379	0.0327456	0.0131244	0.485299	No	1.23772	3.60729	1.20468	0.114449	0.800622	0.52297	12.0278	0	0.999593	1
THCA	ENSG00000198712	MT-CO2	ENSG00000143226	FCGR2A	hsa05140	Human Diseases; Infectious disease: parasitic	Leishmaniasis	-0.24432	3.45104e-08	-0.280665	1.7581e-09	-0.29379	0.0327456	0.0131244	0.485299	No	1.23772	3.60729	1.20468	0.114449	0.800622	0.52297	12.0278	0	0.999593	1
THCA	ENSG00000198712	MT-CO2	ENSG00000143226	FCGR2A	hsa05152	Human Diseases; Infectious disease: bacterial	Tuberculosis	-0.24432	3.45104e-08	-0.280665	1.7581e-09	-0.29379	0.0327456	0.0131244	0.485299	No	1.23772	3.60729	1.20468	0.114449	0.800622	0.52297	12.0278	0	0.999593	1
THCA	ENSG00000198712	MT-CO2	ENSG00000143252	SDHC	hsa05010	Human Diseases; Neurodegenerative disease	Alzheimer disease	-0.489774	2.4002e-31	-0.490512	2.94487e-28	-0.200505	0.149993	0.290007	0.485299	No	-0.176692	6.21269	0	1	1	0.52297	12.0278	0	0.999593	1
THCA	ENSG00000198712	MT-CO2	ENSG00000143252	SDHC	hsa04714	Organismal Systems; Environmental adaptation	Thermogenesis	-0.489774	2.4002e-31	-0.490512	2.94487e-28	-0.200505	0.149993	0.290007	0.485299	No	-0.176692	6.21269	0	1	1	0.52297	12.0278	0	0.999593	1
THCA	ENSG00000198712	MT-CO2	ENSG00000143252	SDHC	hsa04932	Human Diseases; Endocrine and metabolic disease	Non-alcoholic fatty liver disease (NAFLD)	-0.489774	2.4002e-31	-0.490512	2.94487e-28	-0.200505	0.149993	0.290007	0.485299	No	-0.176692	6.21269	0	1	1	0.52297	12.0278	0	0.999593	1
THCA	ENSG00000198712	MT-CO2	ENSG00000143252	SDHC	hsa05016	Human Diseases; Neurodegenerative disease	Huntington disease	-0.489774	2.4002e-31	-0.490512	2.94487e-28	-0.200505	0.149993	0.290007	0.485299	No	-0.176692	6.21269	0	1	1	0.52297	12.0278	0	0.999593	1
THCA	ENSG00000198712	MT-CO2	ENSG00000143252	SDHC	hsa01200	N/A	Carbon metabolism	-0.489774	2.4002e-31	-0.490512	2.94487e-28	-0.200505	0.149993	0.290007	0.485299	No	-0.176692	6.21269	0	1	1	0.52297	12.0278	0	0.999593	1
THCA	ENSG00000198712	MT-CO2	ENSG00000143252	SDHC	hsa00190	Metabolism; Energy metabolism	Oxidative phosphorylation	-0.489774	2.4002e-31	-0.490512	2.94487e-28	-0.200505	0.149993	0.290007	0.485299	No	-0.176692	6.21269	0	1	1	0.52297	12.0278	0	0.999593	1
THCA	ENSG00000198712	MT-CO2	ENSG00000143252	SDHC	hsa05012	Human Diseases; Neurodegenerative disease	Parkinson disease	-0.489774	2.4002e-31	-0.490512	2.94487e-28	-0.200505	0.149993	0.290007	0.485299	No	-0.176692	6.21269	0	1	1	0.52297	12.0278	0	0.999593	1
THCA	ENSG00000198712	MT-CO2	ENSG00000143252	SDHC	hsa00020	Metabolism; Carbohydrate metabolism	Citrate cycle (TCA cycle)	-0.489774	2.4002e-31	-0.490512	2.94487e-28	-0.200505	0.149993	0.290007	0.485299	No	-0.176692	6.21269	0	1	1	0.52297	12.0278	0	0.999593	1
THCA	ENSG00000198712	MT-CO2	ENSG00000143294	PRCC	hsa05211	Human Diseases; Cancer: specific types	Renal cell carcinoma	-0.640874	7.9637e-59	-0.645481	1.09356e-53	-0.363799	0.00741122	0.281682	0.485299	No	-0.0164611	5.76893	0	1	1	0.52297	12.0278	0	0.999593	1
THCA	ENSG00000198712	MT-CO2	ENSG00000143314	MRPL24	hsa03010	Genetic Information Processing; Translation	Ribosome	-0.400827	1.32247e-20	-0.419313	2.46862e-20	-0.00291754	0.983458	0.416395	0.485299	No	0.204997	5.59482	0	1	1	0.52297	12.0278	0	0.999593	1
THCA	ENSG00000198712	MT-CO2	ENSG00000143315	PIGM	hsa00563	Metabolism; Glycan biosynthesis and metabolism	Glycosylphosphatidylinositol (GPI)-anchor biosynthesis	-0.579631	6.0362e-46	-0.599196	1.28794e-44	-0.189776	0.173498	0.40942	0.485299	No	0.126498	4.294	0	1	1	0.52297	12.0278	0	0.999593	1
THCA	ENSG00000198712	MT-CO2	ENSG00000143322	ABL2	hsa04012	Environmental Information Processing; Signal transduction	ErbB signaling pathway	-0.463191	8.4697e-28	-0.475395	2.04335e-26	-0.324881	0.0176178	0.150514	0.485299	No	0.237783	4.77957	0	1	1	0.52297	12.0278	0	0.999593	1
THCA	ENSG00000198712	MT-CO2	ENSG00000143322	ABL2	hsa04014	Environmental Information Processing; Signal transduction	Ras signaling pathway	-0.463191	8.4697e-28	-0.475395	2.04335e-26	-0.324881	0.0176178	0.150514	0.485299	No	0.237783	4.77957	0	1	1	0.52297	12.0278	0	0.999593	1
THCA	ENSG00000198712	MT-CO2	ENSG00000143344	RGL1	hsa04014	Environmental Information Processing; Signal transduction	Ras signaling pathway	-0.460026	2.13805e-27	-0.475711	1.87392e-26	-0.206727	0.13749	0.268985	0.485299	No	0.159562	4.13159	0	1	1	0.52297	12.0278	0	0.999593	1
THCA	ENSG00000198712	MT-CO2	ENSG00000143363	PRUNE1	hsa00230	Metabolism; Nucleotide metabolism	Purine metabolism	-0.464823	5.23605e-28	-0.475606	1.92879e-26	-0.192118	0.168151	0.283487	0.485299	No	-0.784342	5.4501	0	0.998753	1	0.52297	12.0278	0	0.999593	1
THCA	ENSG00000198712	MT-CO2	ENSG00000143365	RORC	hsa04659	Organismal Systems; Immune system	Th17 cell differentiation	-0.413534	5.95244e-22	-0.427258	3.9633e-21	-0.00862402	0.95113	0.418634	0.485299	No	-0.571804	5.81224	0	0.999999	1	0.52297	12.0278	0	0.999593	1
THCA	ENSG00000198712	MT-CO2	ENSG00000143365	RORC	hsa04710	Organismal Systems; Environmental adaptation	Circadian rhythm	-0.413534	5.95244e-22	-0.427258	3.9633e-21	-0.00862402	0.95113	0.418634	0.485299	No	-0.571804	5.81224	0	0.999999	1	0.52297	12.0278	0	0.999593	1
THCA	ENSG00000198712	MT-CO2	ENSG00000143368	SF3B4	hsa03040	Genetic Information Processing; Transcription	Spliceosome	-0.569406	4.71529e-44	-0.591082	3.55812e-43	-0.131158	0.349206	0.459924	0.485299	No	0.239056	6.29208	0	1	1	0.52297	12.0278	0	0.999593	1
THCA	ENSG00000198712	MT-CO2	ENSG00000143375	CGN	hsa04530	Cellular Processes; Cellular community - eukaryotes	Tight junction	-0.209022	2.60023e-06	-0.227871	1.22239e-06	-0.00070704	0.995991	0.227164	0.485299	No	0.324221	5.03503	0	1	1	0.52297	12.0278	0	0.999593	1
THCA	ENSG00000198712	MT-CO2	ENSG00000143379	SETDB1	hsa00310	Metabolism; Amino acid metabolism	Lysine degradation	-0.582826	1.49786e-46	-0.59598	4.85353e-44	-0.190409	0.17204	0.405571	0.485299	No	0.0272531	5.1233	0	1	1	0.52297	12.0278	0	0.999593	1
THCA	ENSG00000198712	MT-CO2	ENSG00000143384	MCL1	hsa04210	Cellular Processes; Cell growth and death	Apoptosis	-0.498473	1.41274e-32	-0.510927	6.79604e-31	-0.343041	0.0119154	0.167887	0.485299	No	-0.306967	8.57535	0	1	1	0.52297	12.0278	0	0.999593	1
THCA	ENSG00000198712	MT-CO2	ENSG00000143390	RFX5	hsa05152	Human Diseases; Infectious disease: bacterial	Tuberculosis	-0.603146	1.46021e-50	-0.606014	7.35637e-46	-0.541975	2.7719e-05	0.0640389	0.485299	No	0.144208	5.81008	0	1	1	0.52297	12.0278	0	0.999593	1
THCA	ENSG00000198712	MT-CO2	ENSG00000143393	PI4KB	hsa04070	Environmental Information Processing; Signal transduction	Phosphatidylinositol signaling system	-0.61309	1.24268e-52	-0.618099	3.86826e-48	-0.318731	0.0200136	0.299369	0.485299	No	-0.103508	6.59429	0	1	1	0.52297	12.0278	0	0.999593	1
THCA	ENSG00000198712	MT-CO2	ENSG00000143393	PI4KB	hsa00562	Metabolism; Carbohydrate metabolism	Inositol phosphate metabolism	-0.61309	1.24268e-52	-0.618099	3.86826e-48	-0.318731	0.0200136	0.299369	0.485299	No	-0.103508	6.59429	0	1	1	0.52297	12.0278	0	0.999593	1
THCA	ENSG00000198712	MT-CO2	ENSG00000143398	PIP5K1A	hsa04144	Cellular Processes; Transport and catabolism	Endocytosis	-0.565701	2.20412e-43	-0.573067	4.06872e-40	-0.309563	0.0240935	0.263504	0.485299	No	-0.0377943	5.64326	0	1	1	0.52297	12.0278	0	0.999593	1
THCA	ENSG00000198712	MT-CO2	ENSG00000143398	PIP5K1A	hsa04666	Organismal Systems; Immune system	Fc gamma R-mediated phagocytosis	-0.565701	2.20412e-43	-0.573067	4.06872e-40	-0.309563	0.0240935	0.263504	0.485299	No	-0.0377943	5.64326	0	1	1	0.52297	12.0278	0	0.999593	1
THCA	ENSG00000198712	MT-CO2	ENSG00000143398	PIP5K1A	hsa04070	Environmental Information Processing; Signal transduction	Phosphatidylinositol signaling system	-0.565701	2.20412e-43	-0.573067	4.06872e-40	-0.309563	0.0240935	0.263504	0.485299	No	-0.0377943	5.64326	0	1	1	0.52297	12.0278	0	0.999593	1
THCA	ENSG00000198712	MT-CO2	ENSG00000143398	PIP5K1A	hsa04810	Cellular Processes; Cell motility	Regulation of actin cytoskeleton	-0.565701	2.20412e-43	-0.573067	4.06872e-40	-0.309563	0.0240935	0.263504	0.485299	No	-0.0377943	5.64326	0	1	1	0.52297	12.0278	0	0.999593	1
THCA	ENSG00000198712	MT-CO2	ENSG00000143398	PIP5K1A	hsa00562	Metabolism; Carbohydrate metabolism	Inositol phosphate metabolism	-0.565701	2.20412e-43	-0.573067	4.06872e-40	-0.309563	0.0240935	0.263504	0.485299	No	-0.0377943	5.64326	0	1	1	0.52297	12.0278	0	0.999593	1
THCA	ENSG00000198712	MT-CO2	ENSG00000143398	PIP5K1A	hsa05231	Human Diseases; Cancer: overview	Choline metabolism in cancer	-0.565701	2.20412e-43	-0.573067	4.06872e-40	-0.309563	0.0240935	0.263504	0.485299	No	-0.0377943	5.64326	0	1	1	0.52297	12.0278	0	0.999593	1
THCA	ENSG00000198712	MT-CO2	ENSG00000143398	PIP5K1A	hsa04072	Environmental Information Processing; Signal transduction	Phospholipase D signaling pathway	-0.565701	2.20412e-43	-0.573067	4.06872e-40	-0.309563	0.0240935	0.263504	0.485299	No	-0.0377943	5.64326	0	1	1	0.52297	12.0278	0	0.999593	1
THCA	ENSG00000198712	MT-CO2	ENSG00000143418	CERS2	hsa04071	Environmental Information Processing; Signal transduction	Sphingolipid signaling pathway	-0.545692	6.56915e-40	-0.555668	2.44943e-37	-0.301557	0.0282081	0.254111	0.485299	No	0.0909547	7.47272	0	1	1	0.52297	12.0278	0	0.999593	1
THCA	ENSG00000198712	MT-CO2	ENSG00000143434	SEMA6C	hsa04360	Organismal Systems; Development and regeneration	Axon guidance	-0.343321	3.40272e-15	-0.368167	1.06354e-15	-0.00710996	0.959702	0.361057	0.485299	No	0.357414	2.19708	0	1	1	0.52297	12.0278	0	0.999593	1
THCA	ENSG00000198712	MT-CO2	ENSG00000143436	MRPL9	hsa03010	Genetic Information Processing; Translation	Ribosome	-0.551591	6.56962e-41	-0.583703	6.71328e-42	-0.422516	0.00162362	0.161187	0.485299	No	0.457025	5.36122	0	1	1	0.52297	12.0278	0	0.999593	1
THCA	ENSG00000198712	MT-CO2	ENSG00000143437	ARNT	hsa05211	Human Diseases; Cancer: specific types	Renal cell carcinoma	-0.567874	8.94143e-44	-0.574263	2.58357e-40	-0.282433	0.0404588	0.291831	0.485299	No	-0.0924843	5.66738	0	1	1	0.52297	12.0278	0	0.999593	1
THCA	ENSG00000198712	MT-CO2	ENSG00000143437	ARNT	hsa04066	Environmental Information Processing; Signal transduction	HIF-1 signaling pathway	-0.567874	8.94143e-44	-0.574263	2.58357e-40	-0.282433	0.0404588	0.291831	0.485299	No	-0.0924843	5.66738	0	1	1	0.52297	12.0278	0	0.999593	1
THCA	ENSG00000198712	MT-CO2	ENSG00000143507	DUSP10	hsa04010	Environmental Information Processing; Signal transduction	MAPK signaling pathway	-0.217141	1.02347e-06	-0.20492	1.34888e-05	-0.361783	0.0077714	0.156863	0.485299	No	-0.195179	3.07191	0	1	1	0.52297	12.0278	0	0.999593	1
THCA	ENSG00000198712	MT-CO2	ENSG00000143514	TP53BP2	hsa04390	Environmental Information Processing; Signal transduction	Hippo signaling pathway	-0.436189	1.68478e-24	-0.467274	1.82953e-25	-0.273476	0.0475452	0.193798	0.485299	No	-0.0338528	6.48757	0	1	1	0.52297	12.0278	0	0.999593	1
THCA	ENSG00000198712	MT-CO2	ENSG00000143545	RAB13	hsa04530	Cellular Processes; Cellular community - eukaryotes	Tight junction	-0.532976	8.07112e-38	-0.552233	8.2925e-37	-0.145219	0.299495	0.407013	0.485299	No	0.251563	6.75364	0	1	1	0.52297	12.0278	0	0.999593	1
THCA	ENSG00000198712	MT-CO2	ENSG00000143549	TPM3	hsa05216	Human Diseases; Cancer: specific types	Thyroid cancer	-0.598192	1.47497e-49	-0.620425	1.3724e-48	-0.655757	9.85107e-08	0.0353318	0.485299	No	0.413334	7.79089	0	1	1	0.52297	12.0278	0	0.999593	1
THCA	ENSG00000198712	MT-CO2	ENSG00000143554	SLC27A3	hsa04931	Human Diseases; Endocrine and metabolic disease	Insulin resistance	-0.420898	9.27756e-23	-0.459501	1.41252e-24	-0.0456326	0.745591	0.413868	0.485299	No	0.515442	4.06773	0	1	1	0.52297	12.0278	0	0.999593	1
THCA	ENSG00000198712	MT-CO2	ENSG00000143578	CREB3L4	hsa05203	Human Diseases; Cancer: overview	Viral carcinogenesis	-0.508131	5.52464e-34	-0.507128	2.1702e-30	-0.206832	0.137285	0.300296	0.485299	No	-0.19051	3.96631	0	1	1	0.52297	12.0278	0	0.999593	1
THCA	ENSG00000198712	MT-CO2	ENSG00000143578	CREB3L4	hsa04714	Organismal Systems; Environmental adaptation	Thermogenesis	-0.508131	5.52464e-34	-0.507128	2.1702e-30	-0.206832	0.137285	0.300296	0.485299	No	-0.19051	3.96631	0	1	1	0.52297	12.0278	0	0.999593	1
THCA	ENSG00000198712	MT-CO2	ENSG00000143578	CREB3L4	hsa05163	Human Diseases; Infectious disease: viral	Human cytomegalovirus infection	-0.508131	5.52464e-34	-0.507128	2.1702e-30	-0.206832	0.137285	0.300296	0.485299	No	-0.19051	3.96631	0	1	1	0.52297	12.0278	0	0.999593	1
THCA	ENSG00000198712	MT-CO2	ENSG00000143578	CREB3L4	hsa05016	Human Diseases; Neurodegenerative disease	Huntington disease	-0.508131	5.52464e-34	-0.507128	2.1702e-30	-0.206832	0.137285	0.300296	0.485299	No	-0.19051	3.96631	0	1	1	0.52297	12.0278	0	0.999593	1
THCA	ENSG00000198712	MT-CO2	ENSG00000143578	CREB3L4	hsa04668	Environmental Information Processing; Signal transduction	TNF signaling pathway	-0.508131	5.52464e-34	-0.507128	2.1702e-30	-0.206832	0.137285	0.300296	0.485299	No	-0.19051	3.96631	0	1	1	0.52297	12.0278	0	0.999593	1
THCA	ENSG00000198712	MT-CO2	ENSG00000143578	CREB3L4	hsa05215	Human Diseases; Cancer: specific types	Prostate cancer	-0.508131	5.52464e-34	-0.507128	2.1702e-30	-0.206832	0.137285	0.300296	0.485299	No	-0.19051	3.96631	0	1	1	0.52297	12.0278	0	0.999593	1
THCA	ENSG00000198712	MT-CO2	ENSG00000143578	CREB3L4	hsa04211	Organismal Systems; Aging	Longevity regulating pathway	-0.508131	5.52464e-34	-0.507128	2.1702e-30	-0.206832	0.137285	0.300296	0.485299	No	-0.19051	3.96631	0	1	1	0.52297	12.0278	0	0.999593	1
THCA	ENSG00000198712	MT-CO2	ENSG00000143578	CREB3L4	hsa05161	Human Diseases; Infectious disease: viral	Hepatitis B	-0.508131	5.52464e-34	-0.507128	2.1702e-30	-0.206832	0.137285	0.300296	0.485299	No	-0.19051	3.96631	0	1	1	0.52297	12.0278	0	0.999593	1
THCA	ENSG00000198712	MT-CO2	ENSG00000143578	CREB3L4	hsa05165	Human Diseases; Infectious disease: viral	Human papillomavirus infection	-0.508131	5.52464e-34	-0.507128	2.1702e-30	-0.206832	0.137285	0.300296	0.485299	No	-0.19051	3.96631	0	1	1	0.52297	12.0278	0	0.999593	1
THCA	ENSG00000198712	MT-CO2	ENSG00000143578	CREB3L4	hsa04962	Organismal Systems; Excretory system	Vasopressin-regulated water reabsorption	-0.508131	5.52464e-34	-0.507128	2.1702e-30	-0.206832	0.137285	0.300296	0.485299	No	-0.19051	3.96631	0	1	1	0.52297	12.0278	0	0.999593	1
THCA	ENSG00000198712	MT-CO2	ENSG00000143578	CREB3L4	hsa04152	Environmental Information Processing; Signal transduction	AMPK signaling pathway	-0.508131	5.52464e-34	-0.507128	2.1702e-30	-0.206832	0.137285	0.300296	0.485299	No	-0.19051	3.96631	0	1	1	0.52297	12.0278	0	0.999593	1
THCA	ENSG00000198712	MT-CO2	ENSG00000143578	CREB3L4	hsa04931	Human Diseases; Endocrine and metabolic disease	Insulin resistance	-0.508131	5.52464e-34	-0.507128	2.1702e-30	-0.206832	0.137285	0.300296	0.485299	No	-0.19051	3.96631	0	1	1	0.52297	12.0278	0	0.999593	1
THCA	ENSG00000198712	MT-CO2	ENSG00000143590	EFNA3	hsa04360	Organismal Systems; Development and regeneration	Axon guidance	-0.253228	1.0362e-08	-0.31176	1.83164e-11	0.030094	0.830616	0.341854	0.485299	No	1.2354	1.21262	2.10519	0.0178871	0.15509	0.52297	12.0278	0	0.999593	1
THCA	ENSG00000198712	MT-CO2	ENSG00000143590	EFNA3	hsa04010	Environmental Information Processing; Signal transduction	MAPK signaling pathway	-0.253228	1.0362e-08	-0.31176	1.83164e-11	0.030094	0.830616	0.341854	0.485299	No	1.2354	1.21262	2.10519	0.0178871	0.15509	0.52297	12.0278	0	0.999593	1
THCA	ENSG00000198712	MT-CO2	ENSG00000143590	EFNA3	hsa04015	Environmental Information Processing; Signal transduction	Rap1 signaling pathway	-0.253228	1.0362e-08	-0.31176	1.83164e-11	0.030094	0.830616	0.341854	0.485299	No	1.2354	1.21262	2.10519	0.0178871	0.15509	0.52297	12.0278	0	0.999593	1
THCA	ENSG00000198712	MT-CO2	ENSG00000143590	EFNA3	hsa04014	Environmental Information Processing; Signal transduction	Ras signaling pathway	-0.253228	1.0362e-08	-0.31176	1.83164e-11	0.030094	0.830616	0.341854	0.485299	No	1.2354	1.21262	2.10519	0.0178871	0.15509	0.52297	12.0278	0	0.999593	1
THCA	ENSG00000198712	MT-CO2	ENSG00000143727	ACP1	hsa04520	Cellular Processes; Cellular community - eukaryotes	Adherens junction	-0.608271	1.27842e-51	-0.61736	5.36869e-48	-0.291882	0.0339482	0.325477	0.485299	No	0.1115	6.1531	0	1	1	0.52297	12.0278	0	0.999593	1
THCA	ENSG00000198712	MT-CO2	ENSG00000143742	SRP9	hsa03060	Genetic Information Processing; Folding, sorting and degradation	Protein export	-0.579786	5.64312e-46	-0.590096	5.29143e-43	-0.227708	0.101041	0.362388	0.485299	No	0.0728152	6.74094	0	1	1	0.52297	12.0278	0	0.999593	1
THCA	ENSG00000198712	MT-CO2	ENSG00000143753	DEGS1	hsa04071	Environmental Information Processing; Signal transduction	Sphingolipid signaling pathway	-0.490797	1.72727e-31	-0.549846	1.91879e-36	-0.285522	0.0382258	0.264324	0.485299	No	0.75283	6.86827	0	0.99995	1	0.52297	12.0278	0	0.999593	1
THCA	ENSG00000198712	MT-CO2	ENSG00000143761	ARF1	hsa04144	Cellular Processes; Transport and catabolism	Endocytosis	-0.612327	1.8021e-52	-0.629684	2.03162e-50	-0.191419	0.169735	0.438265	0.485299	No	0.197007	8.90066	0	1	1	0.52297	12.0278	0	0.999593	1
THCA	ENSG00000198712	MT-CO2	ENSG00000143761	ARF1	hsa04072	Environmental Information Processing; Signal transduction	Phospholipase D signaling pathway	-0.612327	1.8021e-52	-0.629684	2.03162e-50	-0.191419	0.169735	0.438265	0.485299	No	0.197007	8.90066	0	1	1	0.52297	12.0278	0	0.999593	1
THCA	ENSG00000198712	MT-CO2	ENSG00000143761	ARF1	hsa05110	Human Diseases; Infectious disease: bacterial	Vibrio cholerae infection	-0.612327	1.8021e-52	-0.629684	2.03162e-50	-0.191419	0.169735	0.438265	0.485299	No	0.197007	8.90066	0	1	1	0.52297	12.0278	0	0.999593	1
THCA	ENSG00000198712	MT-CO2	ENSG00000143772	ITPKB	hsa04070	Environmental Information Processing; Signal transduction	Phosphatidylinositol signaling system	-0.45292	1.64999e-26	-0.47679	1.39407e-26	-0.50123	0.000131849	0.0244408	0.485299	No	0.573355	5.49794	0	1	1	0.52297	12.0278	0	0.999593	1
THCA	ENSG00000198712	MT-CO2	ENSG00000143772	ITPKB	hsa00562	Metabolism; Carbohydrate metabolism	Inositol phosphate metabolism	-0.45292	1.64999e-26	-0.47679	1.39407e-26	-0.50123	0.000131849	0.0244408	0.485299	No	0.573355	5.49794	0	1	1	0.52297	12.0278	0	0.999593	1
THCA	ENSG00000198712	MT-CO2	ENSG00000143774	GUK1	hsa00230	Metabolism; Nucleotide metabolism	Purine metabolism	-0.427665	1.61403e-23	-0.470496	7.7214e-26	-0.0859562	0.540549	0.38454	0.485299	No	0.545464	7.15251	0	1	1	0.52297	12.0278	0	0.999593	1
THCA	ENSG00000198712	MT-CO2	ENSG00000143799	PARP1	hsa04210	Cellular Processes; Cell growth and death	Apoptosis	-0.570144	3.46039e-44	-0.56565	6.52487e-39	-0.617076	8.61438e-07	0.0514263	0.485299	No	0.0384047	6.61061	0	1	1	0.52297	12.0278	0	0.999593	1
THCA	ENSG00000198712	MT-CO2	ENSG00000143799	PARP1	hsa04064	Environmental Information Processing; Signal transduction	NF-kappa B signaling pathway	-0.570144	3.46039e-44	-0.56565	6.52487e-39	-0.617076	8.61438e-07	0.0514263	0.485299	No	0.0384047	6.61061	0	1	1	0.52297	12.0278	0	0.999593	1
THCA	ENSG00000198712	MT-CO2	ENSG00000143799	PARP1	hsa03410	Genetic Information Processing; Replication and repair	Base excision repair	-0.570144	3.46039e-44	-0.56565	6.52487e-39	-0.617076	8.61438e-07	0.0514263	0.485299	No	0.0384047	6.61061	0	1	1	0.52297	12.0278	0	0.999593	1
THCA	ENSG00000198712	MT-CO2	ENSG00000143801	PSEN2	hsa04722	Organismal Systems; Nervous system	Neurotrophin signaling pathway	-0.370225	1.36468e-17	-0.392998	7.54223e-18	-0.122049	0.38397	0.270949	0.485299	No	0.459376	4.20625	0	1	1	0.52297	12.0278	0	0.999593	1
THCA	ENSG00000198712	MT-CO2	ENSG00000143801	PSEN2	hsa05010	Human Diseases; Neurodegenerative disease	Alzheimer disease	-0.370225	1.36468e-17	-0.392998	7.54223e-18	-0.122049	0.38397	0.270949	0.485299	No	0.459376	4.20625	0	1	1	0.52297	12.0278	0	0.999593	1
THCA	ENSG00000198712	MT-CO2	ENSG00000143801	PSEN2	hsa04330	Environmental Information Processing; Signal transduction	Notch signaling pathway	-0.370225	1.36468e-17	-0.392998	7.54223e-18	-0.122049	0.38397	0.270949	0.485299	No	0.459376	4.20625	0	1	1	0.52297	12.0278	0	0.999593	1
THCA	ENSG00000198712	MT-CO2	ENSG00000143816	WNT9A	hsa05166	Human Diseases; Infectious disease: viral	Human T-cell leukemia virus 1 infection	-0.374321	5.62128e-18	-0.375613	2.52027e-16	0.0455567	0.746001	0.42117	0.485299	No	-0.508131	2.03159	0	1	1	0.52297	12.0278	0	0.999593	1
THCA	ENSG00000198712	MT-CO2	ENSG00000143816	WNT9A	hsa04150	Environmental Information Processing; Signal transduction	mTOR signaling pathway	-0.374321	5.62128e-18	-0.375613	2.52027e-16	0.0455567	0.746001	0.42117	0.485299	No	-0.508131	2.03159	0	1	1	0.52297	12.0278	0	0.999593	1
THCA	ENSG00000198712	MT-CO2	ENSG00000143816	WNT9A	hsa05225	Human Diseases; Cancer: specific types	Hepatocellular carcinoma	-0.374321	5.62128e-18	-0.375613	2.52027e-16	0.0455567	0.746001	0.42117	0.485299	No	-0.508131	2.03159	0	1	1	0.52297	12.0278	0	0.999593	1
THCA	ENSG00000198712	MT-CO2	ENSG00000143816	WNT9A	hsa05205	Human Diseases; Cancer: overview	Proteoglycans in cancer	-0.374321	5.62128e-18	-0.375613	2.52027e-16	0.0455567	0.746001	0.42117	0.485299	No	-0.508131	2.03159	0	1	1	0.52297	12.0278	0	0.999593	1
THCA	ENSG00000198712	MT-CO2	ENSG00000143816	WNT9A	hsa05165	Human Diseases; Infectious disease: viral	Human papillomavirus infection	-0.374321	5.62128e-18	-0.375613	2.52027e-16	0.0455567	0.746001	0.42117	0.485299	No	-0.508131	2.03159	0	1	1	0.52297	12.0278	0	0.999593	1
THCA	ENSG00000198712	MT-CO2	ENSG00000143816	WNT9A	hsa04390	Environmental Information Processing; Signal transduction	Hippo signaling pathway	-0.374321	5.62128e-18	-0.375613	2.52027e-16	0.0455567	0.746001	0.42117	0.485299	No	-0.508131	2.03159	0	1	1	0.52297	12.0278	0	0.999593	1
THCA	ENSG00000198712	MT-CO2	ENSG00000143851	PTPN7	hsa04010	Environmental Information Processing; Signal transduction	MAPK signaling pathway	-0.258522	4.95866e-09	-0.256127	4.41802e-08	-0.429753	0.00132058	0.173626	0.485299	No	-0.0454647	1.69667	0	0.999977	1	0.52297	12.0278	0	0.999593	1
THCA	ENSG00000198712	MT-CO2	ENSG00000143869	GDF7	hsa04360	Organismal Systems; Development and regeneration	Axon guidance	-0.251492	1.31474e-08	-0.244545	1.81074e-07	-0.395558	0.0033719	0.151013	0.485299	No	-0.07713	-0.810443	0	0.999994	1	0.52297	12.0278	0	0.999593	1
THCA	ENSG00000198712	MT-CO2	ENSG00000143869	GDF7	hsa04390	Environmental Information Processing; Signal transduction	Hippo signaling pathway	-0.251492	1.31474e-08	-0.244545	1.81074e-07	-0.395558	0.0033719	0.151013	0.485299	No	-0.07713	-0.810443	0	0.999994	1	0.52297	12.0278	0	0.999593	1
THCA	ENSG00000198712	MT-CO2	ENSG00000143870	PDIA6	hsa04141	Genetic Information Processing; Folding, sorting and degradation	Protein processing in endoplasmic reticulum	-0.527384	6.28207e-37	-0.529876	1.66058e-33	-0.279786	0.0424559	0.25009	0.485299	No	-0.476787	7.75013	0	1	1	0.52297	12.0278	0	0.999593	1
THCA	ENSG00000198712	MT-CO2	ENSG00000143882	ATP6V1C2	hsa04150	Environmental Information Processing; Signal transduction	mTOR signaling pathway	-0.30034	8.07243e-12	-0.314042	1.28187e-11	-0.269169	0.0512971	0.0448739	0.485299	No	0.303898	0.766498	0	1	1	0.52297	12.0278	0	0.999593	1
THCA	ENSG00000198712	MT-CO2	ENSG00000143882	ATP6V1C2	hsa00190	Metabolism; Energy metabolism	Oxidative phosphorylation	-0.30034	8.07243e-12	-0.314042	1.28187e-11	-0.269169	0.0512971	0.0448739	0.485299	No	0.303898	0.766498	0	1	1	0.52297	12.0278	0	0.999593	1
THCA	ENSG00000198712	MT-CO2	ENSG00000143882	ATP6V1C2	hsa05120	Human Diseases; Infectious disease: bacterial	Epithelial cell signaling in Helicobacter pylori infection	-0.30034	8.07243e-12	-0.314042	1.28187e-11	-0.269169	0.0512971	0.0448739	0.485299	No	0.303898	0.766498	0	1	1	0.52297	12.0278	0	0.999593	1
THCA	ENSG00000198712	MT-CO2	ENSG00000143882	ATP6V1C2	hsa05165	Human Diseases; Infectious disease: viral	Human papillomavirus infection	-0.30034	8.07243e-12	-0.314042	1.28187e-11	-0.269169	0.0512971	0.0448739	0.485299	No	0.303898	0.766498	0	1	1	0.52297	12.0278	0	0.999593	1
THCA	ENSG00000198712	MT-CO2	ENSG00000143882	ATP6V1C2	hsa05110	Human Diseases; Infectious disease: bacterial	Vibrio cholerae infection	-0.30034	8.07243e-12	-0.314042	1.28187e-11	-0.269169	0.0512971	0.0448739	0.485299	No	0.303898	0.766498	0	1	1	0.52297	12.0278	0	0.999593	1
THCA	ENSG00000198712	MT-CO2	ENSG00000143919	CAMKMT	hsa00310	Metabolism; Amino acid metabolism	Lysine degradation	-0.496002	3.18563e-32	-0.508956	1.24344e-30	-0.0757331	0.589905	0.433223	0.485299	No	0.0931972	2.82898	0	1	1	0.52297	12.0278	0	0.999593	1
THCA	ENSG00000198712	MT-CO2	ENSG00000143924	EML4	hsa05223	Human Diseases; Cancer: specific types	Non-small cell lung cancer	-0.573984	6.8268e-45	-0.593861	1.15412e-43	-0.399456	0.00304487	0.194405	0.485299	No	0.323819	6.37803	0	1	1	0.52297	12.0278	0	0.999593	1
THCA	ENSG00000198712	MT-CO2	ENSG00000143933	CALM2	hsa04722	Organismal Systems; Nervous system	Neurotrophin signaling pathway	-0.601438	3.2554e-50	-0.635382	1.41418e-51	-0.369941	0.00640187	0.265441	0.485299	No	0.4405	9.03835	0	1	1	0.52297	12.0278	0	0.999593	1
THCA	ENSG00000198712	MT-CO2	ENSG00000143933	CALM2	hsa05170	Human Diseases; Infectious disease: viral	Human immunodeficiency virus 1 infection	-0.601438	3.2554e-50	-0.635382	1.41418e-51	-0.369941	0.00640187	0.265441	0.485299	No	0.4405	9.03835	0	1	1	0.52297	12.0278	0	0.999593	1
THCA	ENSG00000198712	MT-CO2	ENSG00000143933	CALM2	hsa04218	Cellular Processes; Cell growth and death	Cellular senescence	-0.601438	3.2554e-50	-0.635382	1.41418e-51	-0.369941	0.00640187	0.265441	0.485299	No	0.4405	9.03835	0	1	1	0.52297	12.0278	0	0.999593	1
THCA	ENSG00000198712	MT-CO2	ENSG00000143933	CALM2	hsa05010	Human Diseases; Neurodegenerative disease	Alzheimer disease	-0.601438	3.2554e-50	-0.635382	1.41418e-51	-0.369941	0.00640187	0.265441	0.485299	No	0.4405	9.03835	0	1	1	0.52297	12.0278	0	0.999593	1
THCA	ENSG00000198712	MT-CO2	ENSG00000143933	CALM2	hsa05163	Human Diseases; Infectious disease: viral	Human cytomegalovirus infection	-0.601438	3.2554e-50	-0.635382	1.41418e-51	-0.369941	0.00640187	0.265441	0.485299	No	0.4405	9.03835	0	1	1	0.52297	12.0278	0	0.999593	1
THCA	ENSG00000198712	MT-CO2	ENSG00000143933	CALM2	hsa04070	Environmental Information Processing; Signal transduction	Phosphatidylinositol signaling system	-0.601438	3.2554e-50	-0.635382	1.41418e-51	-0.369941	0.00640187	0.265441	0.485299	No	0.4405	9.03835	0	1	1	0.52297	12.0278	0	0.999593	1
THCA	ENSG00000198712	MT-CO2	ENSG00000143933	CALM2	hsa04910	Organismal Systems; Endocrine system	Insulin signaling pathway	-0.601438	3.2554e-50	-0.635382	1.41418e-51	-0.369941	0.00640187	0.265441	0.485299	No	0.4405	9.03835	0	1	1	0.52297	12.0278	0	0.999593	1
THCA	ENSG00000198712	MT-CO2	ENSG00000143933	CALM2	hsa05167	Human Diseases; Infectious disease: viral	Kaposi sarcoma-associated herpesvirus infection	-0.601438	3.2554e-50	-0.635382	1.41418e-51	-0.369941	0.00640187	0.265441	0.485299	No	0.4405	9.03835	0	1	1	0.52297	12.0278	0	0.999593	1
THCA	ENSG00000198712	MT-CO2	ENSG00000143933	CALM2	hsa04625	Organismal Systems; Immune system	C-type lectin receptor signaling pathway	-0.601438	3.2554e-50	-0.635382	1.41418e-51	-0.369941	0.00640187	0.265441	0.485299	No	0.4405	9.03835	0	1	1	0.52297	12.0278	0	0.999593	1
THCA	ENSG00000198712	MT-CO2	ENSG00000143933	CALM2	hsa04015	Environmental Information Processing; Signal transduction	Rap1 signaling pathway	-0.601438	3.2554e-50	-0.635382	1.41418e-51	-0.369941	0.00640187	0.265441	0.485299	No	0.4405	9.03835	0	1	1	0.52297	12.0278	0	0.999593	1
THCA	ENSG00000198712	MT-CO2	ENSG00000143933	CALM2	hsa05418	Human Diseases; Cardiovascular disease	Fluid shear stress and atherosclerosis	-0.601438	3.2554e-50	-0.635382	1.41418e-51	-0.369941	0.00640187	0.265441	0.485299	No	0.4405	9.03835	0	1	1	0.52297	12.0278	0	0.999593	1
THCA	ENSG00000198712	MT-CO2	ENSG00000143933	CALM2	hsa04114	Cellular Processes; Cell growth and death	Oocyte meiosis	-0.601438	3.2554e-50	-0.635382	1.41418e-51	-0.369941	0.00640187	0.265441	0.485299	No	0.4405	9.03835	0	1	1	0.52297	12.0278	0	0.999593	1
THCA	ENSG00000198712	MT-CO2	ENSG00000143933	CALM2	hsa04371	Environmental Information Processing; Signal transduction	Apelin signaling pathway	-0.601438	3.2554e-50	-0.635382	1.41418e-51	-0.369941	0.00640187	0.265441	0.485299	No	0.4405	9.03835	0	1	1	0.52297	12.0278	0	0.999593	1
THCA	ENSG00000198712	MT-CO2	ENSG00000143933	CALM2	hsa05214	Human Diseases; Cancer: specific types	Glioma	-0.601438	3.2554e-50	-0.635382	1.41418e-51	-0.369941	0.00640187	0.265441	0.485299	No	0.4405	9.03835	0	1	1	0.52297	12.0278	0	0.999593	1
THCA	ENSG00000198712	MT-CO2	ENSG00000143933	CALM2	hsa04912	Organismal Systems; Endocrine system	GnRH signaling pathway	-0.601438	3.2554e-50	-0.635382	1.41418e-51	-0.369941	0.00640187	0.265441	0.485299	No	0.4405	9.03835	0	1	1	0.52297	12.0278	0	0.999593	1
THCA	ENSG00000198712	MT-CO2	ENSG00000143933	CALM2	hsa04014	Environmental Information Processing; Signal transduction	Ras signaling pathway	-0.601438	3.2554e-50	-0.635382	1.41418e-51	-0.369941	0.00640187	0.265441	0.485299	No	0.4405	9.03835	0	1	1	0.52297	12.0278	0	0.999593	1
THCA	ENSG00000198712	MT-CO2	ENSG00000143933	CALM2	hsa05152	Human Diseases; Infectious disease: bacterial	Tuberculosis	-0.601438	3.2554e-50	-0.635382	1.41418e-51	-0.369941	0.00640187	0.265441	0.485299	No	0.4405	9.03835	0	1	1	0.52297	12.0278	0	0.999593	1
THCA	ENSG00000198712	MT-CO2	ENSG00000143933	CALM2	hsa05133	Human Diseases; Infectious disease: bacterial	Pertussis	-0.601438	3.2554e-50	-0.635382	1.41418e-51	-0.369941	0.00640187	0.265441	0.485299	No	0.4405	9.03835	0	1	1	0.52297	12.0278	0	0.999593	1
THCA	ENSG00000198712	MT-CO2	ENSG00000143947	RPS27A	hsa03010	Genetic Information Processing; Translation	Ribosome	-0.560666	1.73662e-42	-0.552107	8.66985e-37	-0.538581	3.18102e-05	0.0135252	0.485299	No	-0.132149	8.76433	0	1	1	0.52297	12.0278	0	0.999593	1
THCA	ENSG00000198712	MT-CO2	ENSG00000143977	SNRPG	hsa03040	Genetic Information Processing; Transcription	Spliceosome	-0.50674	8.87051e-34	-0.522048	2.08619e-32	-0.205089	0.140703	0.316959	0.485299	No	0.217641	4.90203	0	1	1	0.52297	12.0278	0	0.999593	1
THCA	ENSG00000198712	MT-CO2	ENSG00000144028	SNRNP200	hsa03040	Genetic Information Processing; Transcription	Spliceosome	-0.606382	3.15331e-51	-0.610805	9.44068e-47	-0.366502	0.00695105	0.244302	0.485299	No	-0.0529527	7.70233	0	1	1	0.52297	12.0278	0	0.999593	1
THCA	ENSG00000198712	MT-CO2	ENSG00000144029	MRPS5	hsa03010	Genetic Information Processing; Translation	Ribosome	-0.597511	2.0202e-49	-0.611394	7.31468e-47	-0.2155	0.121207	0.395894	0.485299	No	0.20115	5.48374	0	1	1	0.52297	12.0278	0	0.999593	1
THCA	ENSG00000198712	MT-CO2	ENSG00000144057	ST6GAL2	hsa00510	Metabolism; Glycan biosynthesis and metabolism	N-Glycan biosynthesis	-0.325159	1.05654e-13	-0.343214	1.0166e-13	0.0525121	0.708824	0.395726	0.485299	No	0.113333	6.44544	0	1	1	0.52297	12.0278	0	0.999593	1
THCA	ENSG00000198712	MT-CO2	ENSG00000144118	RALB	hsa05212	Human Diseases; Cancer: specific types	Pancreatic cancer	-0.621713	1.73271e-54	-0.654451	1.24445e-55	-0.311436	0.0232074	0.343015	0.485299	No	0.417989	5.82264	0	1	1	0.52297	12.0278	0	0.999593	1
THCA	ENSG00000198712	MT-CO2	ENSG00000144118	RALB	hsa05210	Human Diseases; Cancer: specific types	Colorectal cancer	-0.621713	1.73271e-54	-0.654451	1.24445e-55	-0.311436	0.0232074	0.343015	0.485299	No	0.417989	5.82264	0	1	1	0.52297	12.0278	0	0.999593	1
THCA	ENSG00000198712	MT-CO2	ENSG00000144118	RALB	hsa04015	Environmental Information Processing; Signal transduction	Rap1 signaling pathway	-0.621713	1.73271e-54	-0.654451	1.24445e-55	-0.311436	0.0232074	0.343015	0.485299	No	0.417989	5.82264	0	1	1	0.52297	12.0278	0	0.999593	1
THCA	ENSG00000198712	MT-CO2	ENSG00000144118	RALB	hsa04014	Environmental Information Processing; Signal transduction	Ras signaling pathway	-0.621713	1.73271e-54	-0.654451	1.24445e-55	-0.311436	0.0232074	0.343015	0.485299	No	0.417989	5.82264	0	1	1	0.52297	12.0278	0	0.999593	1
THCA	ENSG00000198712	MT-CO2	ENSG00000144118	RALB	hsa04072	Environmental Information Processing; Signal transduction	Phospholipase D signaling pathway	-0.621713	1.73271e-54	-0.654451	1.24445e-55	-0.311436	0.0232074	0.343015	0.485299	No	0.417989	5.82264	0	1	1	0.52297	12.0278	0	0.999593	1
THCA	ENSG00000198712	MT-CO2	ENSG00000144228	SPOPL	hsa04340	Environmental Information Processing; Signal transduction	Hedgehog signaling pathway	-0.551375	7.15367e-41	-0.549279	2.34021e-36	-0.442631	0.000904024	0.106648	0.485299	No	-0.144264	4.58623	0	1	1	0.52297	12.0278	0	0.999593	1
THCA	ENSG00000198712	MT-CO2	ENSG00000144231	POLR2D	hsa00240	Metabolism; Nucleotide metabolism	Pyrimidine metabolism	-0.643885	1.55312e-59	-0.657796	2.25422e-56	-0.453715	0.000644571	0.204081	0.485299	No	0.221632	4.68159	0	1	1	0.52297	12.0278	0	0.999593	1
THCA	ENSG00000198712	MT-CO2	ENSG00000144231	POLR2D	hsa05016	Human Diseases; Neurodegenerative disease	Huntington disease	-0.643885	1.55312e-59	-0.657796	2.25422e-56	-0.453715	0.000644571	0.204081	0.485299	No	0.221632	4.68159	0	1	1	0.52297	12.0278	0	0.999593	1
THCA	ENSG00000198712	MT-CO2	ENSG00000144231	POLR2D	hsa00230	Metabolism; Nucleotide metabolism	Purine metabolism	-0.643885	1.55312e-59	-0.657796	2.25422e-56	-0.453715	0.000644571	0.204081	0.485299	No	0.221632	4.68159	0	1	1	0.52297	12.0278	0	0.999593	1
THCA	ENSG00000198712	MT-CO2	ENSG00000144231	POLR2D	hsa03020	Genetic Information Processing; Transcription	RNA polymerase	-0.643885	1.55312e-59	-0.657796	2.25422e-56	-0.453715	0.000644571	0.204081	0.485299	No	0.221632	4.68159	0	1	1	0.52297	12.0278	0	0.999593	1
THCA	ENSG00000198712	MT-CO2	ENSG00000144381	HSPD1	hsa03018	Genetic Information Processing; Folding, sorting and degradation	RNA degradation	-0.367563	2.41196e-17	-0.404143	7.1105e-19	-0.140037	0.317256	0.264106	0.485299	No	0.095326	7.39814	0	1	1	0.52297	12.0278	0	0.999593	1
THCA	ENSG00000198712	MT-CO2	ENSG00000144381	HSPD1	hsa05152	Human Diseases; Infectious disease: bacterial	Tuberculosis	-0.367563	2.41196e-17	-0.404143	7.1105e-19	-0.140037	0.317256	0.264106	0.485299	No	0.095326	7.39814	0	1	1	0.52297	12.0278	0	0.999593	1
THCA	ENSG00000198712	MT-CO2	ENSG00000144455	SUMF1	hsa04142	Cellular Processes; Transport and catabolism	Lysosome	-0.600636	4.73745e-50	-0.622193	6.20655e-49	-0.201433	0.148076	0.42076	0.485299	No	0.190358	5.87409	0	1	1	0.52297	12.0278	0	0.999593	1
THCA	ENSG00000198712	MT-CO2	ENSG00000144485	HES6	hsa05165	Human Diseases; Infectious disease: viral	Human papillomavirus infection	-0.157309	0.000431434	-0.19197	4.66961e-05	0.060302	0.667976	0.252272	0.485299	No	2.40461	3.19064	5.60616	1.71496e-08	3.86069e-07	0.52297	12.0278	0	0.999593	1
THCA	ENSG00000198712	MT-CO2	ENSG00000144554	FANCD2	hsa03460	Genetic Information Processing; Replication and repair	Fanconi anemia pathway	-0.467587	2.30422e-28	-0.497358	4.02306e-29	-0.544004	2.55106e-05	0.0466464	0.485299	No	0.586369	2.61726	0	0.999999	1	0.52297	12.0278	0	0.999593	1
THCA	ENSG00000198712	MT-CO2	ENSG00000144566	RAB5A	hsa04144	Cellular Processes; Transport and catabolism	Endocytosis	-0.608726	1.02761e-51	-0.618471	3.27977e-48	-0.318035	0.0203012	0.300436	0.485299	No	0.0683109	6.1211	0	1	1	0.52297	12.0278	0	0.999593	1
THCA	ENSG00000198712	MT-CO2	ENSG00000144566	RAB5A	hsa04014	Environmental Information Processing; Signal transduction	Ras signaling pathway	-0.608726	1.02761e-51	-0.618471	3.27977e-48	-0.318035	0.0203012	0.300436	0.485299	No	0.0683109	6.1211	0	1	1	0.52297	12.0278	0	0.999593	1
THCA	ENSG00000198712	MT-CO2	ENSG00000144566	RAB5A	hsa05152	Human Diseases; Infectious disease: bacterial	Tuberculosis	-0.608726	1.02761e-51	-0.618471	3.27977e-48	-0.318035	0.0203012	0.300436	0.485299	No	0.0683109	6.1211	0	1	1	0.52297	12.0278	0	0.999593	1
THCA	ENSG00000198712	MT-CO2	ENSG00000144566	RAB5A	hsa04962	Organismal Systems; Excretory system	Vasopressin-regulated water reabsorption	-0.608726	1.02761e-51	-0.618471	3.27977e-48	-0.318035	0.0203012	0.300436	0.485299	No	0.0683109	6.1211	0	1	1	0.52297	12.0278	0	0.999593	1
THCA	ENSG00000198712	MT-CO2	ENSG00000144580	CNOT9	hsa03018	Genetic Information Processing; Folding, sorting and degradation	RNA degradation	-0.621862	1.60802e-54	-0.63129	9.63724e-51	-0.469103	0.000395319	0.162188	0.485299	No	0.219449	5.13809	0	1	1	0.52297	12.0278	0	0.999593	1
THCA	ENSG00000198712	MT-CO2	ENSG00000144591	GMPPA	hsa00520	Metabolism; Carbohydrate metabolism	Amino sugar and nucleotide sugar metabolism	-0.538713	9.44683e-39	-0.549238	2.37418e-36	-0.0840843	0.549434	0.465153	0.485299	No	-0.106946	5.14357	0	1	1	0.52297	12.0278	0	0.999593	1
THCA	ENSG00000198712	MT-CO2	ENSG00000144635	DYNC1LI1	hsa05132	Human Diseases; Infectious disease: bacterial	Salmonella infection	-0.587651	1.77277e-47	-0.586826	1.95404e-42	-0.54672	2.2809e-05	0.0401069	0.485299	No	0.118832	4.83871	0	1	1	0.52297	12.0278	0	0.999593	1
THCA	ENSG00000198712	MT-CO2	ENSG00000144635	DYNC1LI1	hsa04962	Organismal Systems; Excretory system	Vasopressin-regulated water reabsorption	-0.587651	1.77277e-47	-0.586826	1.95404e-42	-0.54672	2.2809e-05	0.0401069	0.485299	No	0.118832	4.83871	0	1	1	0.52297	12.0278	0	0.999593	1
THCA	ENSG00000198712	MT-CO2	ENSG00000144668	ITGA9	hsa04810	Cellular Processes; Cell motility	Regulation of actin cytoskeleton	-0.442774	2.81255e-25	-0.469379	1.04221e-25	-0.159247	0.254711	0.310132	0.485299	No	0.351965	7.32972	0	1	1	0.52297	12.0278	0	0.999593	1
THCA	ENSG00000198712	MT-CO2	ENSG00000144668	ITGA9	hsa04510	Cellular Processes; Cellular community - eukaryotes	Focal adhesion	-0.442774	2.81255e-25	-0.469379	1.04221e-25	-0.159247	0.254711	0.310132	0.485299	No	0.351965	7.32972	0	1	1	0.52297	12.0278	0	0.999593	1
THCA	ENSG00000198712	MT-CO2	ENSG00000144668	ITGA9	hsa05165	Human Diseases; Infectious disease: viral	Human papillomavirus infection	-0.442774	2.81255e-25	-0.469379	1.04221e-25	-0.159247	0.254711	0.310132	0.485299	No	0.351965	7.32972	0	1	1	0.52297	12.0278	0	0.999593	1
THCA	ENSG00000198712	MT-CO2	ENSG00000144711	IQSEC1	hsa04144	Cellular Processes; Transport and catabolism	Endocytosis	-0.539662	6.59884e-39	-0.534975	3.08241e-34	-0.406256	0.00254103	0.128719	0.485299	No	-0.0303247	5.67903	0	1	1	0.52297	12.0278	0	0.999593	1
THCA	ENSG00000198712	MT-CO2	ENSG00000144713	RPL32	hsa03010	Genetic Information Processing; Translation	Ribosome	-0.408551	2.04036e-21	-0.417223	3.96238e-20	-0.45433	0.000632374	0.037107	0.485299	No	0.318564	9.34496	0	1	1	0.52297	12.0278	0	0.999593	1
THCA	ENSG00000198712	MT-CO2	ENSG00000144744	UBA3	hsa04120	Genetic Information Processing; Folding, sorting and degradation	Ubiquitin mediated proteolysis	-0.615463	3.88536e-53	-0.618842	2.78139e-48	-0.4322	0.00123021	0.186642	0.485299	No	0.115512	5.20884	0	1	1	0.52297	12.0278	0	0.999593	1
THCA	ENSG00000198712	MT-CO2	ENSG00000144791	LIMD1	hsa04390	Environmental Information Processing; Signal transduction	Hippo signaling pathway	-0.524727	1.64347e-36	-0.524911	8.33101e-33	-0.328179	0.0164367	0.196731	0.485299	No	-0.288186	5.67581	0	1	1	0.52297	12.0278	0	0.999593	1
THCA	ENSG00000198712	MT-CO2	ENSG00000144837	PLA1A	hsa04014	Environmental Information Processing; Signal transduction	Ras signaling pathway	-0.290701	3.90449e-11	-0.272	5.69668e-09	-0.340248	0.0126724	0.0682479	0.485299	No	-0.636589	1.48735	0	0.991808	1	0.52297	12.0278	0	0.999593	1
THCA	ENSG00000198712	MT-CO2	ENSG00000144848	ATG3	hsa04140	Cellular Processes; Transport and catabolism	Autophagy	-0.646204	4.35464e-60	-0.647862	3.38243e-54	-0.394445	0.00347079	0.253417	0.485299	No	0.0248435	5.72128	0	1	1	0.52297	12.0278	0	0.999593	1
THCA	ENSG00000198712	MT-CO2	ENSG00000144848	ATG3	hsa05167	Human Diseases; Infectious disease: viral	Kaposi sarcoma-associated herpesvirus infection	-0.646204	4.35464e-60	-0.647862	3.38243e-54	-0.394445	0.00347079	0.253417	0.485299	No	0.0248435	5.72128	0	1	1	0.52297	12.0278	0	0.999593	1
THCA	ENSG00000198712	MT-CO2	ENSG00000144848	ATG3	hsa04136	Cellular Processes; Transport and catabolism	Autophagy	-0.646204	4.35464e-60	-0.647862	3.38243e-54	-0.394445	0.00347079	0.253417	0.485299	No	0.0248435	5.72128	0	1	1	0.52297	12.0278	0	0.999593	1
THCA	ENSG00000198712	MT-CO2	ENSG00000144857	BOC	hsa04360	Organismal Systems; Development and regeneration	Axon guidance	-0.450579	3.20102e-26	-0.454105	5.66067e-24	-0.112652	0.421905	0.341454	0.485299	No	-0.517953	5.12691	0	0.999582	1	0.52297	12.0278	0	0.999593	1
THCA	ENSG00000198712	MT-CO2	ENSG00000144857	BOC	hsa04340	Environmental Information Processing; Signal transduction	Hedgehog signaling pathway	-0.450579	3.20102e-26	-0.454105	5.66067e-24	-0.112652	0.421905	0.341454	0.485299	No	-0.517953	5.12691	0	0.999582	1	0.52297	12.0278	0	0.999593	1
THCA	ENSG00000198712	MT-CO2	ENSG00000144867	SRPRB	hsa03060	Genetic Information Processing; Folding, sorting and degradation	Protein export	-0.460391	1.92223e-27	-0.46019	1.18096e-24	-0.136825	0.328594	0.323365	0.485299	No	-0.242504	5.53252	0	1	1	0.52297	12.0278	0	0.999593	1
THCA	ENSG00000198712	MT-CO2	ENSG00000144891	AGTR1	hsa04933	Human Diseases; Endocrine and metabolic disease	AGE-RAGE signaling pathway in diabetic complications	-0.193336	1.42282e-05	-0.169191	0.000342441	-0.0182086	0.897033	0.150983	0.485299	No	-2.62129	-0.353138	-6.77303	1.78118e-11	5.9364e-10	0.52297	12.0278	0	0.999593	1
THCA	ENSG00000198712	MT-CO2	ENSG00000144891	AGTR1	hsa04371	Environmental Information Processing; Signal transduction	Apelin signaling pathway	-0.193336	1.42282e-05	-0.169191	0.000342441	-0.0182086	0.897033	0.150983	0.485299	No	-2.62129	-0.353138	-6.77303	1.78118e-11	5.9364e-10	0.52297	12.0278	0	0.999593	1
THCA	ENSG00000198712	MT-CO2	ENSG00000144891	AGTR1	hsa04072	Environmental Information Processing; Signal transduction	Phospholipase D signaling pathway	-0.193336	1.42282e-05	-0.169191	0.000342441	-0.0182086	0.897033	0.150983	0.485299	No	-2.62129	-0.353138	-6.77303	1.78118e-11	5.9364e-10	0.52297	12.0278	0	0.999593	1
THCA	ENSG00000198712	MT-CO2	ENSG00000144893	MED12L	hsa04919	Organismal Systems; Endocrine system	Thyroid hormone signaling pathway	-0.387783	2.78389e-19	-0.401404	1.28098e-18	-0.380345	0.00496411	0.0210591	0.485299	No	0.24951	0.845001	0	1	1	0.52297	12.0278	0	0.999593	1
THCA	ENSG00000198712	MT-CO2	ENSG00000144935	TRPC1	hsa04360	Organismal Systems; Development and regeneration	Axon guidance	-0.515362	4.55641e-35	-0.522814	1.63323e-32	-0.226048	0.103618	0.296765	0.485299	No	-0.366558	3.08717	0	1	1	0.52297	12.0278	0	0.999593	1
THCA	ENSG00000198712	MT-CO2	ENSG00000145016	RUBCN	hsa04140	Cellular Processes; Transport and catabolism	Autophagy	-0.456648	5.68193e-27	-0.498518	2.85807e-29	-0.56041	1.27772e-05	0.0618913	0.485299	No	0.741111	5.13109	0	0.999638	1	0.52297	12.0278	0	0.999593	1
THCA	ENSG00000198712	MT-CO2	ENSG00000145020	AMT	hsa01200	N/A	Carbon metabolism	-0.296498	1.524e-11	-0.302565	7.48111e-11	0.00428306	0.975718	0.306848	0.485299	No	-0.137047	3.37223	0	1	1	0.52297	12.0278	0	0.999593	1
THCA	ENSG00000198712	MT-CO2	ENSG00000145041	DCAF1	hsa05170	Human Diseases; Infectious disease: viral	Human immunodeficiency virus 1 infection	-0.562928	6.90097e-43	-0.567983	2.74651e-39	-0.305367	0.0261818	0.262615	0.485299	No	-0.273214	5.32023	0	1	1	0.52297	12.0278	0	0.999593	1
THCA	ENSG00000198712	MT-CO2	ENSG00000145147	SLIT2	hsa04360	Organismal Systems; Development and regeneration	Axon guidance	-0.291787	3.27887e-11	-0.299156	1.24488e-10	0.0204571	0.8844	0.319613	0.485299	No	-0.496239	4.45951	0	0.995122	1	0.52297	12.0278	0	0.999593	1
THCA	ENSG00000198712	MT-CO2	ENSG00000145191	EIF2B5	hsa03013	Genetic Information Processing; Translation	RNA transport	-0.640861	8.01818e-59	-0.646393	6.98476e-54	-0.418325	0.00182619	0.228068	0.485299	No	0.142517	5.47757	0	1	1	0.52297	12.0278	0	0.999593	1
THCA	ENSG00000198712	MT-CO2	ENSG00000145214	DGKQ	hsa04070	Environmental Information Processing; Signal transduction	Phosphatidylinositol signaling system	-0.56145	1.26218e-42	-0.581507	1.58612e-41	-0.365197	0.00717	0.21631	0.485299	No	0.324305	4.21776	0	1	1	0.52297	12.0278	0	0.999593	1
THCA	ENSG00000198712	MT-CO2	ENSG00000145214	DGKQ	hsa05231	Human Diseases; Cancer: overview	Choline metabolism in cancer	-0.56145	1.26218e-42	-0.581507	1.58612e-41	-0.365197	0.00717	0.21631	0.485299	No	0.324305	4.21776	0	1	1	0.52297	12.0278	0	0.999593	1
THCA	ENSG00000198712	MT-CO2	ENSG00000145214	DGKQ	hsa04072	Environmental Information Processing; Signal transduction	Phospholipase D signaling pathway	-0.56145	1.26218e-42	-0.581507	1.58612e-41	-0.365197	0.00717	0.21631	0.485299	No	0.324305	4.21776	0	1	1	0.52297	12.0278	0	0.999593	1
THCA	ENSG00000198712	MT-CO2	ENSG00000145216	FIP1L1	hsa03015	Genetic Information Processing; Translation	mRNA surveillance pathway	-0.625866	2.11029e-55	-0.625817	1.20081e-49	-0.411706	0.00219219	0.214111	0.485299	No	-0.0267165	5.14496	0	1	1	0.52297	12.0278	0	0.999593	1
THCA	ENSG00000198712	MT-CO2	ENSG00000145284	SCD5	hsa04152	Environmental Information Processing; Signal transduction	AMPK signaling pathway	-0.286069	8.15523e-11	-0.313474	1.40151e-11	-0.23251	0.0938596	0.080964	0.485299	No	0.596287	7.09269	0	0.99973	1	0.52297	12.0278	0	0.999593	1
THCA	ENSG00000198712	MT-CO2	ENSG00000145284	SCD5	hsa01212	N/A	Fatty acid metabolism	-0.286069	8.15523e-11	-0.313474	1.40151e-11	-0.23251	0.0938596	0.080964	0.485299	No	0.596287	7.09269	0	0.99973	1	0.52297	12.0278	0	0.999593	1
THCA	ENSG00000198712	MT-CO2	ENSG00000145335	SNCA	hsa05010	Human Diseases; Neurodegenerative disease	Alzheimer disease	-0.332999	2.46554e-14	-0.331136	8.02069e-13	-0.0896516	0.523215	0.241484	0.485299	No	-1.33096	1.75945	-3.22849	0.000663217	0.00771769	0.52297	12.0278	0	0.999593	1
THCA	ENSG00000198712	MT-CO2	ENSG00000145335	SNCA	hsa05012	Human Diseases; Neurodegenerative disease	Parkinson disease	-0.332999	2.46554e-14	-0.331136	8.02069e-13	-0.0896516	0.523215	0.241484	0.485299	No	-1.33096	1.75945	-3.22849	0.000663217	0.00771769	0.52297	12.0278	0	0.999593	1
THCA	ENSG00000198712	MT-CO2	ENSG00000145349	CAMK2D	hsa04722	Organismal Systems; Nervous system	Neurotrophin signaling pathway	-0.426676	2.08958e-23	-0.455968	3.51564e-24	-0.379965	0.00501116	0.0760029	0.485299	No	0.514639	5.93202	0	1	1	0.52297	12.0278	0	0.999593	1
THCA	ENSG00000198712	MT-CO2	ENSG00000145349	CAMK2D	hsa04360	Organismal Systems; Development and regeneration	Axon guidance	-0.426676	2.08958e-23	-0.455968	3.51564e-24	-0.379965	0.00501116	0.0760029	0.485299	No	0.514639	5.93202	0	1	1	0.52297	12.0278	0	0.999593	1
THCA	ENSG00000198712	MT-CO2	ENSG00000145349	CAMK2D	hsa04012	Environmental Information Processing; Signal transduction	ErbB signaling pathway	-0.426676	2.08958e-23	-0.455968	3.51564e-24	-0.379965	0.00501116	0.0760029	0.485299	No	0.514639	5.93202	0	1	1	0.52297	12.0278	0	0.999593	1
THCA	ENSG00000198712	MT-CO2	ENSG00000145349	CAMK2D	hsa04114	Cellular Processes; Cell growth and death	Oocyte meiosis	-0.426676	2.08958e-23	-0.455968	3.51564e-24	-0.379965	0.00501116	0.0760029	0.485299	No	0.514639	5.93202	0	1	1	0.52297	12.0278	0	0.999593	1
THCA	ENSG00000198712	MT-CO2	ENSG00000145349	CAMK2D	hsa04066	Environmental Information Processing; Signal transduction	HIF-1 signaling pathway	-0.426676	2.08958e-23	-0.455968	3.51564e-24	-0.379965	0.00501116	0.0760029	0.485299	No	0.514639	5.93202	0	1	1	0.52297	12.0278	0	0.999593	1
THCA	ENSG00000198712	MT-CO2	ENSG00000145349	CAMK2D	hsa05205	Human Diseases; Cancer: overview	Proteoglycans in cancer	-0.426676	2.08958e-23	-0.455968	3.51564e-24	-0.379965	0.00501116	0.0760029	0.485299	No	0.514639	5.93202	0	1	1	0.52297	12.0278	0	0.999593	1
THCA	ENSG00000198712	MT-CO2	ENSG00000145349	CAMK2D	hsa05214	Human Diseases; Cancer: specific types	Glioma	-0.426676	2.08958e-23	-0.455968	3.51564e-24	-0.379965	0.00501116	0.0760029	0.485299	No	0.514639	5.93202	0	1	1	0.52297	12.0278	0	0.999593	1
THCA	ENSG00000198712	MT-CO2	ENSG00000145349	CAMK2D	hsa04912	Organismal Systems; Endocrine system	GnRH signaling pathway	-0.426676	2.08958e-23	-0.455968	3.51564e-24	-0.379965	0.00501116	0.0760029	0.485299	No	0.514639	5.93202	0	1	1	0.52297	12.0278	0	0.999593	1
THCA	ENSG00000198712	MT-CO2	ENSG00000145349	CAMK2D	hsa05152	Human Diseases; Infectious disease: bacterial	Tuberculosis	-0.426676	2.08958e-23	-0.455968	3.51564e-24	-0.379965	0.00501116	0.0760029	0.485299	No	0.514639	5.93202	0	1	1	0.52297	12.0278	0	0.999593	1
THCA	ENSG00000198712	MT-CO2	ENSG00000145362	ANK2	hsa05205	Human Diseases; Cancer: overview	Proteoglycans in cancer	-0.228817	2.51137e-07	-0.186222	7.89839e-05	-0.303128	0.0273575	0.116906	0.485299	No	-2.99445	3.00364	-13.6441	1.52462e-36	2.94954e-34	0.52297	12.0278	0	0.999593	1
THCA	ENSG00000198712	MT-CO2	ENSG00000145386	CCNA2	hsa04110	Cellular Processes; Cell growth and death	Cell cycle	-0.332089	2.92554e-14	-0.350661	2.71824e-14	-0.506036	0.000110817	0.155374	0.485299	No	0.510469	0.985959	0	0.999821	1	0.52297	12.0278	0	0.999593	1
THCA	ENSG00000198712	MT-CO2	ENSG00000145386	CCNA2	hsa04218	Cellular Processes; Cell growth and death	Cellular senescence	-0.332089	2.92554e-14	-0.350661	2.71824e-14	-0.506036	0.000110817	0.155374	0.485299	No	0.510469	0.985959	0	0.999821	1	0.52297	12.0278	0	0.999593	1
THCA	ENSG00000198712	MT-CO2	ENSG00000145386	CCNA2	hsa05203	Human Diseases; Cancer: overview	Viral carcinogenesis	-0.332089	2.92554e-14	-0.350661	2.71824e-14	-0.506036	0.000110817	0.155374	0.485299	No	0.510469	0.985959	0	0.999821	1	0.52297	12.0278	0	0.999593	1
THCA	ENSG00000198712	MT-CO2	ENSG00000145386	CCNA2	hsa05169	Human Diseases; Infectious disease: viral	Epstein-Barr virus infection	-0.332089	2.92554e-14	-0.350661	2.71824e-14	-0.506036	0.000110817	0.155374	0.485299	No	0.510469	0.985959	0	0.999821	1	0.52297	12.0278	0	0.999593	1
THCA	ENSG00000198712	MT-CO2	ENSG00000145386	CCNA2	hsa05161	Human Diseases; Infectious disease: viral	Hepatitis B	-0.332089	2.92554e-14	-0.350661	2.71824e-14	-0.506036	0.000110817	0.155374	0.485299	No	0.510469	0.985959	0	0.999821	1	0.52297	12.0278	0	0.999593	1
THCA	ENSG00000198712	MT-CO2	ENSG00000145386	CCNA2	hsa05165	Human Diseases; Infectious disease: viral	Human papillomavirus infection	-0.332089	2.92554e-14	-0.350661	2.71824e-14	-0.506036	0.000110817	0.155374	0.485299	No	0.510469	0.985959	0	0.999821	1	0.52297	12.0278	0	0.999593	1
THCA	ENSG00000198712	MT-CO2	ENSG00000145386	CCNA2	hsa04914	Organismal Systems; Endocrine system	Progesterone-mediated oocyte maturation	-0.332089	2.92554e-14	-0.350661	2.71824e-14	-0.506036	0.000110817	0.155374	0.485299	No	0.510469	0.985959	0	0.999821	1	0.52297	12.0278	0	0.999593	1
THCA	ENSG00000198712	MT-CO2	ENSG00000145386	CCNA2	hsa04152	Environmental Information Processing; Signal transduction	AMPK signaling pathway	-0.332089	2.92554e-14	-0.350661	2.71824e-14	-0.506036	0.000110817	0.155374	0.485299	No	0.510469	0.985959	0	0.999821	1	0.52297	12.0278	0	0.999593	1
THCA	ENSG00000198712	MT-CO2	ENSG00000145391	SETD7	hsa04068	Environmental Information Processing; Signal transduction	FoxO signaling pathway	-0.350756	7.80032e-16	-0.362475	3.11882e-15	-0.174599	0.211147	0.187876	0.485299	No	0.20996	5.47745	0	1	1	0.52297	12.0278	0	0.999593	1
THCA	ENSG00000198712	MT-CO2	ENSG00000145391	SETD7	hsa00310	Metabolism; Amino acid metabolism	Lysine degradation	-0.350756	7.80032e-16	-0.362475	3.11882e-15	-0.174599	0.211147	0.187876	0.485299	No	0.20996	5.47745	0	1	1	0.52297	12.0278	0	0.999593	1
THCA	ENSG00000198712	MT-CO2	ENSG00000145425	RPS3A	hsa03010	Genetic Information Processing; Translation	Ribosome	-0.548923	1.87244e-40	-0.547913	3.76748e-36	-0.523647	5.7303e-05	0.0242663	0.485299	No	0.105387	8.58298	0	1	1	0.52297	12.0278	0	0.999593	1
THCA	ENSG00000198712	MT-CO2	ENSG00000145431	PDGFC	hsa04810	Cellular Processes; Cell motility	Regulation of actin cytoskeleton	-0.463318	8.1598e-28	-0.511094	6.45602e-31	-0.205244	0.140396	0.30585	0.485299	No	0.787864	5.53054	0	0.992749	1	0.52297	12.0278	0	0.999593	1
THCA	ENSG00000198712	MT-CO2	ENSG00000145431	PDGFC	hsa01521	Human Diseases; Drug resistance: antineoplastic	EGFR tyrosine kinase inhibitor resistance	-0.463318	8.1598e-28	-0.511094	6.45602e-31	-0.205244	0.140396	0.30585	0.485299	No	0.787864	5.53054	0	0.992749	1	0.52297	12.0278	0	0.999593	1
THCA	ENSG00000198712	MT-CO2	ENSG00000145431	PDGFC	hsa04010	Environmental Information Processing; Signal transduction	MAPK signaling pathway	-0.463318	8.1598e-28	-0.511094	6.45602e-31	-0.205244	0.140396	0.30585	0.485299	No	0.787864	5.53054	0	0.992749	1	0.52297	12.0278	0	0.999593	1
THCA	ENSG00000198712	MT-CO2	ENSG00000145431	PDGFC	hsa04015	Environmental Information Processing; Signal transduction	Rap1 signaling pathway	-0.463318	8.1598e-28	-0.511094	6.45602e-31	-0.205244	0.140396	0.30585	0.485299	No	0.787864	5.53054	0	0.992749	1	0.52297	12.0278	0	0.999593	1
THCA	ENSG00000198712	MT-CO2	ENSG00000145431	PDGFC	hsa05231	Human Diseases; Cancer: overview	Choline metabolism in cancer	-0.463318	8.1598e-28	-0.511094	6.45602e-31	-0.205244	0.140396	0.30585	0.485299	No	0.787864	5.53054	0	0.992749	1	0.52297	12.0278	0	0.999593	1
THCA	ENSG00000198712	MT-CO2	ENSG00000145431	PDGFC	hsa05215	Human Diseases; Cancer: specific types	Prostate cancer	-0.463318	8.1598e-28	-0.511094	6.45602e-31	-0.205244	0.140396	0.30585	0.485299	No	0.787864	5.53054	0	0.992749	1	0.52297	12.0278	0	0.999593	1
THCA	ENSG00000198712	MT-CO2	ENSG00000145431	PDGFC	hsa04510	Cellular Processes; Cellular community - eukaryotes	Focal adhesion	-0.463318	8.1598e-28	-0.511094	6.45602e-31	-0.205244	0.140396	0.30585	0.485299	No	0.787864	5.53054	0	0.992749	1	0.52297	12.0278	0	0.999593	1
THCA	ENSG00000198712	MT-CO2	ENSG00000145431	PDGFC	hsa04014	Environmental Information Processing; Signal transduction	Ras signaling pathway	-0.463318	8.1598e-28	-0.511094	6.45602e-31	-0.205244	0.140396	0.30585	0.485299	No	0.787864	5.53054	0	0.992749	1	0.52297	12.0278	0	0.999593	1
THCA	ENSG00000198712	MT-CO2	ENSG00000145431	PDGFC	hsa04072	Environmental Information Processing; Signal transduction	Phospholipase D signaling pathway	-0.463318	8.1598e-28	-0.511094	6.45602e-31	-0.205244	0.140396	0.30585	0.485299	No	0.787864	5.53054	0	0.992749	1	0.52297	12.0278	0	0.999593	1
THCA	ENSG00000198712	MT-CO2	ENSG00000145494	NDUFS6	hsa05010	Human Diseases; Neurodegenerative disease	Alzheimer disease	-0.280288	2.00695e-10	-0.291806	3.6494e-10	-0.131953	0.346267	0.159852	0.485299	No	0.292484	5.37755	0	1	1	0.52297	12.0278	0	0.999593	1
THCA	ENSG00000198712	MT-CO2	ENSG00000145494	NDUFS6	hsa04714	Organismal Systems; Environmental adaptation	Thermogenesis	-0.280288	2.00695e-10	-0.291806	3.6494e-10	-0.131953	0.346267	0.159852	0.485299	No	0.292484	5.37755	0	1	1	0.52297	12.0278	0	0.999593	1
THCA	ENSG00000198712	MT-CO2	ENSG00000145494	NDUFS6	hsa04932	Human Diseases; Endocrine and metabolic disease	Non-alcoholic fatty liver disease (NAFLD)	-0.280288	2.00695e-10	-0.291806	3.6494e-10	-0.131953	0.346267	0.159852	0.485299	No	0.292484	5.37755	0	1	1	0.52297	12.0278	0	0.999593	1
THCA	ENSG00000198712	MT-CO2	ENSG00000145494	NDUFS6	hsa05016	Human Diseases; Neurodegenerative disease	Huntington disease	-0.280288	2.00695e-10	-0.291806	3.6494e-10	-0.131953	0.346267	0.159852	0.485299	No	0.292484	5.37755	0	1	1	0.52297	12.0278	0	0.999593	1
THCA	ENSG00000198712	MT-CO2	ENSG00000145494	NDUFS6	hsa00190	Metabolism; Energy metabolism	Oxidative phosphorylation	-0.280288	2.00695e-10	-0.291806	3.6494e-10	-0.131953	0.346267	0.159852	0.485299	No	0.292484	5.37755	0	1	1	0.52297	12.0278	0	0.999593	1
THCA	ENSG00000198712	MT-CO2	ENSG00000145494	NDUFS6	hsa05012	Human Diseases; Neurodegenerative disease	Parkinson disease	-0.280288	2.00695e-10	-0.291806	3.6494e-10	-0.131953	0.346267	0.159852	0.485299	No	0.292484	5.37755	0	1	1	0.52297	12.0278	0	0.999593	1
THCA	ENSG00000198712	MT-CO2	ENSG00000145495	MARCHF6	hsa04141	Genetic Information Processing; Folding, sorting and degradation	Protein processing in endoplasmic reticulum	-0.540893	4.13554e-39	-0.545213	9.5987e-36	-0.335696	0.0139947	0.209517	0.485299	No	0.0128717	7.19639	0	1	1	0.52297	12.0278	0	0.999593	1
THCA	ENSG00000198712	MT-CO2	ENSG00000145555	MYO10	hsa04666	Organismal Systems; Immune system	Fc gamma R-mediated phagocytosis	-0.407566	2.59616e-21	-0.400538	1.54105e-18	-0.22861	0.0996591	0.171928	0.485299	No	-0.740943	6.33403	0	0.997133	1	0.52297	12.0278	0	0.999593	1
THCA	ENSG00000198712	MT-CO2	ENSG00000145592	RPL37	hsa03010	Genetic Information Processing; Translation	Ribosome	-0.398247	2.44233e-20	-0.398708	2.27452e-18	-0.47828	0.000292071	0.0795723	0.485299	No	0.243697	9.10295	0	1	1	0.52297	12.0278	0	0.999593	1
THCA	ENSG00000198712	MT-CO2	ENSG00000145604	SKP2	hsa04120	Genetic Information Processing; Folding, sorting and degradation	Ubiquitin mediated proteolysis	-0.467742	2.19983e-28	-0.475047	2.24744e-26	-0.155723	0.265514	0.319324	0.485299	No	-0.0396722	2.72313	0	1	1	0.52297	12.0278	0	0.999593	1
THCA	ENSG00000198712	MT-CO2	ENSG00000145604	SKP2	hsa04110	Cellular Processes; Cell growth and death	Cell cycle	-0.467742	2.19983e-28	-0.475047	2.24744e-26	-0.155723	0.265514	0.319324	0.485299	No	-0.0396722	2.72313	0	1	1	0.52297	12.0278	0	0.999593	1
THCA	ENSG00000198712	MT-CO2	ENSG00000145604	SKP2	hsa05203	Human Diseases; Cancer: overview	Viral carcinogenesis	-0.467742	2.19983e-28	-0.475047	2.24744e-26	-0.155723	0.265514	0.319324	0.485299	No	-0.0396722	2.72313	0	1	1	0.52297	12.0278	0	0.999593	1
THCA	ENSG00000198712	MT-CO2	ENSG00000145604	SKP2	hsa04150	Environmental Information Processing; Signal transduction	mTOR signaling pathway	-0.467742	2.19983e-28	-0.475047	2.24744e-26	-0.155723	0.265514	0.319324	0.485299	No	-0.0396722	2.72313	0	1	1	0.52297	12.0278	0	0.999593	1
THCA	ENSG00000198712	MT-CO2	ENSG00000145604	SKP2	hsa05169	Human Diseases; Infectious disease: viral	Epstein-Barr virus infection	-0.467742	2.19983e-28	-0.475047	2.24744e-26	-0.155723	0.265514	0.319324	0.485299	No	-0.0396722	2.72313	0	1	1	0.52297	12.0278	0	0.999593	1
THCA	ENSG00000198712	MT-CO2	ENSG00000145604	SKP2	hsa05222	Human Diseases; Cancer: specific types	Small cell lung cancer	-0.467742	2.19983e-28	-0.475047	2.24744e-26	-0.155723	0.265514	0.319324	0.485299	No	-0.0396722	2.72313	0	1	1	0.52297	12.0278	0	0.999593	1
THCA	ENSG00000198712	MT-CO2	ENSG00000145604	SKP2	hsa05168	Human Diseases; Infectious disease: viral	Herpes simplex infection	-0.467742	2.19983e-28	-0.475047	2.24744e-26	-0.155723	0.265514	0.319324	0.485299	No	-0.0396722	2.72313	0	1	1	0.52297	12.0278	0	0.999593	1
THCA	ENSG00000198712	MT-CO2	ENSG00000145604	SKP2	hsa04068	Environmental Information Processing; Signal transduction	FoxO signaling pathway	-0.467742	2.19983e-28	-0.475047	2.24744e-26	-0.155723	0.265514	0.319324	0.485299	No	-0.0396722	2.72313	0	1	1	0.52297	12.0278	0	0.999593	1
THCA	ENSG00000198712	MT-CO2	ENSG00000145632	PLK2	hsa04068	Environmental Information Processing; Signal transduction	FoxO signaling pathway	-0.224485	4.26741e-07	-0.263108	1.82464e-08	-0.0160517	0.909175	0.247056	0.485299	No	1.17629	5.00765	1.39019	0.0825463	0.603511	0.52297	12.0278	0	0.999593	1
THCA	ENSG00000198712	MT-CO2	ENSG00000145675	PIK3R1	hsa04140	Cellular Processes; Transport and catabolism	Autophagy	-0.444844	1.58898e-25	-0.452651	8.19478e-24	-0.158506	0.25696	0.294146	0.485299	No	-0.0212593	6.10581	0	1	1	0.52297	12.0278	0	0.999593	1
THCA	ENSG00000198712	MT-CO2	ENSG00000145675	PIK3R1	hsa04722	Organismal Systems; Nervous system	Neurotrophin signaling pathway	-0.444844	1.58898e-25	-0.452651	8.19478e-24	-0.158506	0.25696	0.294146	0.485299	No	-0.0212593	6.10581	0	1	1	0.52297	12.0278	0	0.999593	1
THCA	ENSG00000198712	MT-CO2	ENSG00000145675	PIK3R1	hsa05166	Human Diseases; Infectious disease: viral	Human T-cell leukemia virus 1 infection	-0.444844	1.58898e-25	-0.452651	8.19478e-24	-0.158506	0.25696	0.294146	0.485299	No	-0.0212593	6.10581	0	1	1	0.52297	12.0278	0	0.999593	1
THCA	ENSG00000198712	MT-CO2	ENSG00000145675	PIK3R1	hsa04210	Cellular Processes; Cell growth and death	Apoptosis	-0.444844	1.58898e-25	-0.452651	8.19478e-24	-0.158506	0.25696	0.294146	0.485299	No	-0.0212593	6.10581	0	1	1	0.52297	12.0278	0	0.999593	1
THCA	ENSG00000198712	MT-CO2	ENSG00000145675	PIK3R1	hsa04662	Organismal Systems; Immune system	B cell receptor signaling pathway	-0.444844	1.58898e-25	-0.452651	8.19478e-24	-0.158506	0.25696	0.294146	0.485299	No	-0.0212593	6.10581	0	1	1	0.52297	12.0278	0	0.999593	1
THCA	ENSG00000198712	MT-CO2	ENSG00000145675	PIK3R1	hsa04660	Organismal Systems; Immune system	T cell receptor signaling pathway	-0.444844	1.58898e-25	-0.452651	8.19478e-24	-0.158506	0.25696	0.294146	0.485299	No	-0.0212593	6.10581	0	1	1	0.52297	12.0278	0	0.999593	1
THCA	ENSG00000198712	MT-CO2	ENSG00000145675	PIK3R1	hsa05170	Human Diseases; Infectious disease: viral	Human immunodeficiency virus 1 infection	-0.444844	1.58898e-25	-0.452651	8.19478e-24	-0.158506	0.25696	0.294146	0.485299	No	-0.0212593	6.10581	0	1	1	0.52297	12.0278	0	0.999593	1
THCA	ENSG00000198712	MT-CO2	ENSG00000145675	PIK3R1	hsa04380	Organismal Systems; Development and regeneration	Osteoclast differentiation	-0.444844	1.58898e-25	-0.452651	8.19478e-24	-0.158506	0.25696	0.294146	0.485299	No	-0.0212593	6.10581	0	1	1	0.52297	12.0278	0	0.999593	1
THCA	ENSG00000198712	MT-CO2	ENSG00000145675	PIK3R1	hsa05220	Human Diseases; Cancer: specific types	Chronic myeloid leukemia	-0.444844	1.58898e-25	-0.452651	8.19478e-24	-0.158506	0.25696	0.294146	0.485299	No	-0.0212593	6.10581	0	1	1	0.52297	12.0278	0	0.999593	1
THCA	ENSG00000198712	MT-CO2	ENSG00000145675	PIK3R1	hsa04218	Cellular Processes; Cell growth and death	Cellular senescence	-0.444844	1.58898e-25	-0.452651	8.19478e-24	-0.158506	0.25696	0.294146	0.485299	No	-0.0212593	6.10581	0	1	1	0.52297	12.0278	0	0.999593	1
THCA	ENSG00000198712	MT-CO2	ENSG00000145675	PIK3R1	hsa05211	Human Diseases; Cancer: specific types	Renal cell carcinoma	-0.444844	1.58898e-25	-0.452651	8.19478e-24	-0.158506	0.25696	0.294146	0.485299	No	-0.0212593	6.10581	0	1	1	0.52297	12.0278	0	0.999593	1
THCA	ENSG00000198712	MT-CO2	ENSG00000145675	PIK3R1	hsa05212	Human Diseases; Cancer: specific types	Pancreatic cancer	-0.444844	1.58898e-25	-0.452651	8.19478e-24	-0.158506	0.25696	0.294146	0.485299	No	-0.0212593	6.10581	0	1	1	0.52297	12.0278	0	0.999593	1
THCA	ENSG00000198712	MT-CO2	ENSG00000145675	PIK3R1	hsa05203	Human Diseases; Cancer: overview	Viral carcinogenesis	-0.444844	1.58898e-25	-0.452651	8.19478e-24	-0.158506	0.25696	0.294146	0.485299	No	-0.0212593	6.10581	0	1	1	0.52297	12.0278	0	0.999593	1
THCA	ENSG00000198712	MT-CO2	ENSG00000145675	PIK3R1	hsa05210	Human Diseases; Cancer: specific types	Colorectal cancer	-0.444844	1.58898e-25	-0.452651	8.19478e-24	-0.158506	0.25696	0.294146	0.485299	No	-0.0212593	6.10581	0	1	1	0.52297	12.0278	0	0.999593	1
THCA	ENSG00000198712	MT-CO2	ENSG00000145675	PIK3R1	hsa04150	Environmental Information Processing; Signal transduction	mTOR signaling pathway	-0.444844	1.58898e-25	-0.452651	8.19478e-24	-0.158506	0.25696	0.294146	0.485299	No	-0.0212593	6.10581	0	1	1	0.52297	12.0278	0	0.999593	1
THCA	ENSG00000198712	MT-CO2	ENSG00000145675	PIK3R1	hsa04919	Organismal Systems; Endocrine system	Thyroid hormone signaling pathway	-0.444844	1.58898e-25	-0.452651	8.19478e-24	-0.158506	0.25696	0.294146	0.485299	No	-0.0212593	6.10581	0	1	1	0.52297	12.0278	0	0.999593	1
THCA	ENSG00000198712	MT-CO2	ENSG00000145675	PIK3R1	hsa05169	Human Diseases; Infectious disease: viral	Epstein-Barr virus infection	-0.444844	1.58898e-25	-0.452651	8.19478e-24	-0.158506	0.25696	0.294146	0.485299	No	-0.0212593	6.10581	0	1	1	0.52297	12.0278	0	0.999593	1
THCA	ENSG00000198712	MT-CO2	ENSG00000145675	PIK3R1	hsa05163	Human Diseases; Infectious disease: viral	Human cytomegalovirus infection	-0.444844	1.58898e-25	-0.452651	8.19478e-24	-0.158506	0.25696	0.294146	0.485299	No	-0.0212593	6.10581	0	1	1	0.52297	12.0278	0	0.999593	1
THCA	ENSG00000198712	MT-CO2	ENSG00000145675	PIK3R1	hsa04071	Environmental Information Processing; Signal transduction	Sphingolipid signaling pathway	-0.444844	1.58898e-25	-0.452651	8.19478e-24	-0.158506	0.25696	0.294146	0.485299	No	-0.0212593	6.10581	0	1	1	0.52297	12.0278	0	0.999593	1
THCA	ENSG00000198712	MT-CO2	ENSG00000145675	PIK3R1	hsa04666	Organismal Systems; Immune system	Fc gamma R-mediated phagocytosis	-0.444844	1.58898e-25	-0.452651	8.19478e-24	-0.158506	0.25696	0.294146	0.485299	No	-0.0212593	6.10581	0	1	1	0.52297	12.0278	0	0.999593	1
THCA	ENSG00000198712	MT-CO2	ENSG00000145675	PIK3R1	hsa04932	Human Diseases; Endocrine and metabolic disease	Non-alcoholic fatty liver disease (NAFLD)	-0.444844	1.58898e-25	-0.452651	8.19478e-24	-0.158506	0.25696	0.294146	0.485299	No	-0.0212593	6.10581	0	1	1	0.52297	12.0278	0	0.999593	1
THCA	ENSG00000198712	MT-CO2	ENSG00000145675	PIK3R1	hsa04070	Environmental Information Processing; Signal transduction	Phosphatidylinositol signaling system	-0.444844	1.58898e-25	-0.452651	8.19478e-24	-0.158506	0.25696	0.294146	0.485299	No	-0.0212593	6.10581	0	1	1	0.52297	12.0278	0	0.999593	1
THCA	ENSG00000198712	MT-CO2	ENSG00000145675	PIK3R1	hsa04360	Organismal Systems; Development and regeneration	Axon guidance	-0.444844	1.58898e-25	-0.452651	8.19478e-24	-0.158506	0.25696	0.294146	0.485299	No	-0.0212593	6.10581	0	1	1	0.52297	12.0278	0	0.999593	1
THCA	ENSG00000198712	MT-CO2	ENSG00000145675	PIK3R1	hsa05221	Human Diseases; Cancer: specific types	Acute myeloid leukemia	-0.444844	1.58898e-25	-0.452651	8.19478e-24	-0.158506	0.25696	0.294146	0.485299	No	-0.0212593	6.10581	0	1	1	0.52297	12.0278	0	0.999593	1
THCA	ENSG00000198712	MT-CO2	ENSG00000145675	PIK3R1	hsa04810	Cellular Processes; Cell motility	Regulation of actin cytoskeleton	-0.444844	1.58898e-25	-0.452651	8.19478e-24	-0.158506	0.25696	0.294146	0.485299	No	-0.0212593	6.10581	0	1	1	0.52297	12.0278	0	0.999593	1
THCA	ENSG00000198712	MT-CO2	ENSG00000145675	PIK3R1	hsa04668	Environmental Information Processing; Signal transduction	TNF signaling pathway	-0.444844	1.58898e-25	-0.452651	8.19478e-24	-0.158506	0.25696	0.294146	0.485299	No	-0.0212593	6.10581	0	1	1	0.52297	12.0278	0	0.999593	1
THCA	ENSG00000198712	MT-CO2	ENSG00000145675	PIK3R1	hsa01521	Human Diseases; Drug resistance: antineoplastic	EGFR tyrosine kinase inhibitor resistance	-0.444844	1.58898e-25	-0.452651	8.19478e-24	-0.158506	0.25696	0.294146	0.485299	No	-0.0212593	6.10581	0	1	1	0.52297	12.0278	0	0.999593	1
THCA	ENSG00000198712	MT-CO2	ENSG00000145675	PIK3R1	hsa04910	Organismal Systems; Endocrine system	Insulin signaling pathway	-0.444844	1.58898e-25	-0.452651	8.19478e-24	-0.158506	0.25696	0.294146	0.485299	No	-0.0212593	6.10581	0	1	1	0.52297	12.0278	0	0.999593	1
THCA	ENSG00000198712	MT-CO2	ENSG00000145675	PIK3R1	hsa05167	Human Diseases; Infectious disease: viral	Kaposi sarcoma-associated herpesvirus infection	-0.444844	1.58898e-25	-0.452651	8.19478e-24	-0.158506	0.25696	0.294146	0.485299	No	-0.0212593	6.10581	0	1	1	0.52297	12.0278	0	0.999593	1
THCA	ENSG00000198712	MT-CO2	ENSG00000145675	PIK3R1	hsa05222	Human Diseases; Cancer: specific types	Small cell lung cancer	-0.444844	1.58898e-25	-0.452651	8.19478e-24	-0.158506	0.25696	0.294146	0.485299	No	-0.0212593	6.10581	0	1	1	0.52297	12.0278	0	0.999593	1
THCA	ENSG00000198712	MT-CO2	ENSG00000145675	PIK3R1	hsa05142	Human Diseases; Infectious disease: parasitic	Chagas disease (American trypanosomiasis)	-0.444844	1.58898e-25	-0.452651	8.19478e-24	-0.158506	0.25696	0.294146	0.485299	No	-0.0212593	6.10581	0	1	1	0.52297	12.0278	0	0.999593	1
THCA	ENSG00000198712	MT-CO2	ENSG00000145675	PIK3R1	hsa05223	Human Diseases; Cancer: specific types	Non-small cell lung cancer	-0.444844	1.58898e-25	-0.452651	8.19478e-24	-0.158506	0.25696	0.294146	0.485299	No	-0.0212593	6.10581	0	1	1	0.52297	12.0278	0	0.999593	1
THCA	ENSG00000198712	MT-CO2	ENSG00000145675	PIK3R1	hsa04012	Environmental Information Processing; Signal transduction	ErbB signaling pathway	-0.444844	1.58898e-25	-0.452651	8.19478e-24	-0.158506	0.25696	0.294146	0.485299	No	-0.0212593	6.10581	0	1	1	0.52297	12.0278	0	0.999593	1
THCA	ENSG00000198712	MT-CO2	ENSG00000145675	PIK3R1	hsa04625	Organismal Systems; Immune system	C-type lectin receptor signaling pathway	-0.444844	1.58898e-25	-0.452651	8.19478e-24	-0.158506	0.25696	0.294146	0.485299	No	-0.0212593	6.10581	0	1	1	0.52297	12.0278	0	0.999593	1
THCA	ENSG00000198712	MT-CO2	ENSG00000145675	PIK3R1	hsa04933	Human Diseases; Endocrine and metabolic disease	AGE-RAGE signaling pathway in diabetic complications	-0.444844	1.58898e-25	-0.452651	8.19478e-24	-0.158506	0.25696	0.294146	0.485299	No	-0.0212593	6.10581	0	1	1	0.52297	12.0278	0	0.999593	1
THCA	ENSG00000198712	MT-CO2	ENSG00000145675	PIK3R1	hsa04015	Environmental Information Processing; Signal transduction	Rap1 signaling pathway	-0.444844	1.58898e-25	-0.452651	8.19478e-24	-0.158506	0.25696	0.294146	0.485299	No	-0.0212593	6.10581	0	1	1	0.52297	12.0278	0	0.999593	1
THCA	ENSG00000198712	MT-CO2	ENSG00000145675	PIK3R1	hsa05213	Human Diseases; Cancer: specific types	Endometrial cancer	-0.444844	1.58898e-25	-0.452651	8.19478e-24	-0.158506	0.25696	0.294146	0.485299	No	-0.0212593	6.10581	0	1	1	0.52297	12.0278	0	0.999593	1
THCA	ENSG00000198712	MT-CO2	ENSG00000145675	PIK3R1	hsa04068	Environmental Information Processing; Signal transduction	FoxO signaling pathway	-0.444844	1.58898e-25	-0.452651	8.19478e-24	-0.158506	0.25696	0.294146	0.485299	No	-0.0212593	6.10581	0	1	1	0.52297	12.0278	0	0.999593	1
THCA	ENSG00000198712	MT-CO2	ENSG00000145675	PIK3R1	hsa04611	Organismal Systems; Immune system	Platelet activation	-0.444844	1.58898e-25	-0.452651	8.19478e-24	-0.158506	0.25696	0.294146	0.485299	No	-0.0212593	6.10581	0	1	1	0.52297	12.0278	0	0.999593	1
THCA	ENSG00000198712	MT-CO2	ENSG00000145675	PIK3R1	hsa05231	Human Diseases; Cancer: overview	Choline metabolism in cancer	-0.444844	1.58898e-25	-0.452651	8.19478e-24	-0.158506	0.25696	0.294146	0.485299	No	-0.0212593	6.10581	0	1	1	0.52297	12.0278	0	0.999593	1
THCA	ENSG00000198712	MT-CO2	ENSG00000145675	PIK3R1	hsa05100	Human Diseases; Infectious disease: bacterial	Bacterial invasion of epithelial cells	-0.444844	1.58898e-25	-0.452651	8.19478e-24	-0.158506	0.25696	0.294146	0.485299	No	-0.0212593	6.10581	0	1	1	0.52297	12.0278	0	0.999593	1
THCA	ENSG00000198712	MT-CO2	ENSG00000145675	PIK3R1	hsa05215	Human Diseases; Cancer: specific types	Prostate cancer	-0.444844	1.58898e-25	-0.452651	8.19478e-24	-0.158506	0.25696	0.294146	0.485299	No	-0.0212593	6.10581	0	1	1	0.52297	12.0278	0	0.999593	1
THCA	ENSG00000198712	MT-CO2	ENSG00000145675	PIK3R1	hsa05418	Human Diseases; Cardiovascular disease	Fluid shear stress and atherosclerosis	-0.444844	1.58898e-25	-0.452651	8.19478e-24	-0.158506	0.25696	0.294146	0.485299	No	-0.0212593	6.10581	0	1	1	0.52297	12.0278	0	0.999593	1
THCA	ENSG00000198712	MT-CO2	ENSG00000145675	PIK3R1	hsa05225	Human Diseases; Cancer: specific types	Hepatocellular carcinoma	-0.444844	1.58898e-25	-0.452651	8.19478e-24	-0.158506	0.25696	0.294146	0.485299	No	-0.0212593	6.10581	0	1	1	0.52297	12.0278	0	0.999593	1
THCA	ENSG00000198712	MT-CO2	ENSG00000145675	PIK3R1	hsa04211	Organismal Systems; Aging	Longevity regulating pathway	-0.444844	1.58898e-25	-0.452651	8.19478e-24	-0.158506	0.25696	0.294146	0.485299	No	-0.0212593	6.10581	0	1	1	0.52297	12.0278	0	0.999593	1
THCA	ENSG00000198712	MT-CO2	ENSG00000145675	PIK3R1	hsa01522	Human Diseases; Drug resistance: antineoplastic	Endocrine resistance	-0.444844	1.58898e-25	-0.452651	8.19478e-24	-0.158506	0.25696	0.294146	0.485299	No	-0.0212593	6.10581	0	1	1	0.52297	12.0278	0	0.999593	1
THCA	ENSG00000198712	MT-CO2	ENSG00000145675	PIK3R1	hsa05230	Human Diseases; Cancer: overview	Central carbon metabolism in cancer	-0.444844	1.58898e-25	-0.452651	8.19478e-24	-0.158506	0.25696	0.294146	0.485299	No	-0.0212593	6.10581	0	1	1	0.52297	12.0278	0	0.999593	1
THCA	ENSG00000198712	MT-CO2	ENSG00000145675	PIK3R1	hsa04370	Environmental Information Processing; Signal transduction	VEGF signaling pathway	-0.444844	1.58898e-25	-0.452651	8.19478e-24	-0.158506	0.25696	0.294146	0.485299	No	-0.0212593	6.10581	0	1	1	0.52297	12.0278	0	0.999593	1
THCA	ENSG00000198712	MT-CO2	ENSG00000145675	PIK3R1	hsa05161	Human Diseases; Infectious disease: viral	Hepatitis B	-0.444844	1.58898e-25	-0.452651	8.19478e-24	-0.158506	0.25696	0.294146	0.485299	No	-0.0212593	6.10581	0	1	1	0.52297	12.0278	0	0.999593	1
THCA	ENSG00000198712	MT-CO2	ENSG00000145675	PIK3R1	hsa01524	Human Diseases; Drug resistance: antineoplastic	Platinum drug resistance	-0.444844	1.58898e-25	-0.452651	8.19478e-24	-0.158506	0.25696	0.294146	0.485299	No	-0.0212593	6.10581	0	1	1	0.52297	12.0278	0	0.999593	1
THCA	ENSG00000198712	MT-CO2	ENSG00000145675	PIK3R1	hsa04062	Organismal Systems; Immune system	Chemokine signaling pathway	-0.444844	1.58898e-25	-0.452651	8.19478e-24	-0.158506	0.25696	0.294146	0.485299	No	-0.0212593	6.10581	0	1	1	0.52297	12.0278	0	0.999593	1
THCA	ENSG00000198712	MT-CO2	ENSG00000145675	PIK3R1	hsa04066	Environmental Information Processing; Signal transduction	HIF-1 signaling pathway	-0.444844	1.58898e-25	-0.452651	8.19478e-24	-0.158506	0.25696	0.294146	0.485299	No	-0.0212593	6.10581	0	1	1	0.52297	12.0278	0	0.999593	1
THCA	ENSG00000198712	MT-CO2	ENSG00000145675	PIK3R1	hsa05205	Human Diseases; Cancer: overview	Proteoglycans in cancer	-0.444844	1.58898e-25	-0.452651	8.19478e-24	-0.158506	0.25696	0.294146	0.485299	No	-0.0212593	6.10581	0	1	1	0.52297	12.0278	0	0.999593	1
THCA	ENSG00000198712	MT-CO2	ENSG00000145675	PIK3R1	hsa04510	Cellular Processes; Cellular community - eukaryotes	Focal adhesion	-0.444844	1.58898e-25	-0.452651	8.19478e-24	-0.158506	0.25696	0.294146	0.485299	No	-0.0212593	6.10581	0	1	1	0.52297	12.0278	0	0.999593	1
THCA	ENSG00000198712	MT-CO2	ENSG00000145675	PIK3R1	hsa05214	Human Diseases; Cancer: specific types	Glioma	-0.444844	1.58898e-25	-0.452651	8.19478e-24	-0.158506	0.25696	0.294146	0.485299	No	-0.0212593	6.10581	0	1	1	0.52297	12.0278	0	0.999593	1
THCA	ENSG00000198712	MT-CO2	ENSG00000145675	PIK3R1	hsa04014	Environmental Information Processing; Signal transduction	Ras signaling pathway	-0.444844	1.58898e-25	-0.452651	8.19478e-24	-0.158506	0.25696	0.294146	0.485299	No	-0.0212593	6.10581	0	1	1	0.52297	12.0278	0	0.999593	1
THCA	ENSG00000198712	MT-CO2	ENSG00000145675	PIK3R1	hsa04072	Environmental Information Processing; Signal transduction	Phospholipase D signaling pathway	-0.444844	1.58898e-25	-0.452651	8.19478e-24	-0.158506	0.25696	0.294146	0.485299	No	-0.0212593	6.10581	0	1	1	0.52297	12.0278	0	0.999593	1
THCA	ENSG00000198712	MT-CO2	ENSG00000145675	PIK3R1	hsa05165	Human Diseases; Infectious disease: viral	Human papillomavirus infection	-0.444844	1.58898e-25	-0.452651	8.19478e-24	-0.158506	0.25696	0.294146	0.485299	No	-0.0212593	6.10581	0	1	1	0.52297	12.0278	0	0.999593	1
THCA	ENSG00000198712	MT-CO2	ENSG00000145675	PIK3R1	hsa04914	Organismal Systems; Endocrine system	Progesterone-mediated oocyte maturation	-0.444844	1.58898e-25	-0.452651	8.19478e-24	-0.158506	0.25696	0.294146	0.485299	No	-0.0212593	6.10581	0	1	1	0.52297	12.0278	0	0.999593	1
THCA	ENSG00000198712	MT-CO2	ENSG00000145675	PIK3R1	hsa04670	Organismal Systems; Immune system	Leukocyte transendothelial migration	-0.444844	1.58898e-25	-0.452651	8.19478e-24	-0.158506	0.25696	0.294146	0.485299	No	-0.0212593	6.10581	0	1	1	0.52297	12.0278	0	0.999593	1
THCA	ENSG00000198712	MT-CO2	ENSG00000145675	PIK3R1	hsa04152	Environmental Information Processing; Signal transduction	AMPK signaling pathway	-0.444844	1.58898e-25	-0.452651	8.19478e-24	-0.158506	0.25696	0.294146	0.485299	No	-0.0212593	6.10581	0	1	1	0.52297	12.0278	0	0.999593	1
THCA	ENSG00000198712	MT-CO2	ENSG00000145675	PIK3R1	hsa04931	Human Diseases; Endocrine and metabolic disease	Insulin resistance	-0.444844	1.58898e-25	-0.452651	8.19478e-24	-0.158506	0.25696	0.294146	0.485299	No	-0.0212593	6.10581	0	1	1	0.52297	12.0278	0	0.999593	1
THCA	ENSG00000198712	MT-CO2	ENSG00000145703	IQGAP2	hsa04810	Cellular Processes; Cell motility	Regulation of actin cytoskeleton	-0.24839	2.00327e-08	-0.214571	5.07187e-06	-0.15054	0.281945	0.0640313	0.485299	No	-1.90939	4.75953	-4.68803	1.78261e-06	3.05064e-05	0.52297	12.0278	0	0.999593	1
THCA	ENSG00000198712	MT-CO2	ENSG00000145715	RASA1	hsa04360	Organismal Systems; Development and regeneration	Axon guidance	-0.392525	9.3411e-20	-0.432786	1.0783e-21	-0.308502	0.0246077	0.124284	0.485299	No	0.738618	6.23843	0	0.990394	1	0.52297	12.0278	0	0.999593	1
THCA	ENSG00000198712	MT-CO2	ENSG00000145715	RASA1	hsa04010	Environmental Information Processing; Signal transduction	MAPK signaling pathway	-0.392525	9.3411e-20	-0.432786	1.0783e-21	-0.308502	0.0246077	0.124284	0.485299	No	0.738618	6.23843	0	0.990394	1	0.52297	12.0278	0	0.999593	1
THCA	ENSG00000198712	MT-CO2	ENSG00000145715	RASA1	hsa04014	Environmental Information Processing; Signal transduction	Ras signaling pathway	-0.392525	9.3411e-20	-0.432786	1.0783e-21	-0.308502	0.0246077	0.124284	0.485299	No	0.738618	6.23843	0	0.990394	1	0.52297	12.0278	0	0.999593	1
THCA	ENSG00000198712	MT-CO2	ENSG00000145725	PPIP5K2	hsa04070	Environmental Information Processing; Signal transduction	Phosphatidylinositol signaling system	-0.57427	6.04484e-45	-0.577633	7.11657e-41	-0.370089	0.00637915	0.207544	0.485299	No	-0.294393	5.06543	0	1	1	0.52297	12.0278	0	0.999593	1
THCA	ENSG00000198712	MT-CO2	ENSG00000145736	GTF2H2	hsa05203	Human Diseases; Cancer: overview	Viral carcinogenesis	-0.336488	1.27285e-14	-0.344096	8.71145e-14	-0.122264	0.383127	0.221832	0.485299	No	-0.503609	1.0242	0	0.999528	1	0.52297	12.0278	0	0.999593	1
THCA	ENSG00000198712	MT-CO2	ENSG00000145736	GTF2H2	hsa03420	Genetic Information Processing; Replication and repair	Nucleotide excision repair	-0.336488	1.27285e-14	-0.344096	8.71145e-14	-0.122264	0.383127	0.221832	0.485299	No	-0.503609	1.0242	0	0.999528	1	0.52297	12.0278	0	0.999593	1
THCA	ENSG00000198712	MT-CO2	ENSG00000145736	GTF2H2	hsa03022	Genetic Information Processing; Transcription	Basal transcription factors	-0.336488	1.27285e-14	-0.344096	8.71145e-14	-0.122264	0.383127	0.221832	0.485299	No	-0.503609	1.0242	0	0.999528	1	0.52297	12.0278	0	0.999593	1
THCA	ENSG00000198712	MT-CO2	ENSG00000145782	ATG12	hsa04140	Cellular Processes; Transport and catabolism	Autophagy	-0.622913	9.4636e-55	-0.622459	5.5046e-49	-0.488434	0.000206859	0.134026	0.485299	No	0.0664241	4.93347	0	1	1	0.52297	12.0278	0	0.999593	1
THCA	ENSG00000198712	MT-CO2	ENSG00000145782	ATG12	hsa04068	Environmental Information Processing; Signal transduction	FoxO signaling pathway	-0.622913	9.4636e-55	-0.622459	5.5046e-49	-0.488434	0.000206859	0.134026	0.485299	No	0.0664241	4.93347	0	1	1	0.52297	12.0278	0	0.999593	1
THCA	ENSG00000198712	MT-CO2	ENSG00000145782	ATG12	hsa04621	Organismal Systems; Immune system	NOD-like receptor signaling pathway	-0.622913	9.4636e-55	-0.622459	5.5046e-49	-0.488434	0.000206859	0.134026	0.485299	No	0.0664241	4.93347	0	1	1	0.52297	12.0278	0	0.999593	1
THCA	ENSG00000198712	MT-CO2	ENSG00000145782	ATG12	hsa04136	Cellular Processes; Transport and catabolism	Autophagy	-0.622913	9.4636e-55	-0.622459	5.5046e-49	-0.488434	0.000206859	0.134026	0.485299	No	0.0664241	4.93347	0	1	1	0.52297	12.0278	0	0.999593	1
THCA	ENSG00000198712	MT-CO2	ENSG00000145833	DDX46	hsa03040	Genetic Information Processing; Transcription	Spliceosome	-0.567489	1.04987e-43	-0.570743	9.78039e-40	-0.352725	0.0095839	0.218018	0.485299	No	-0.320835	5.59029	0	1	1	0.52297	12.0278	0	0.999593	1
THCA	ENSG00000198712	MT-CO2	ENSG00000145949	MYLK4	hsa04810	Cellular Processes; Cell motility	Regulation of actin cytoskeleton	-0.458442	3.38581e-27	-0.490582	2.88621e-28	-0.175423	0.208965	0.315159	0.485299	No	-0.958693	0.604657	0	0.709688	1	0.52297	12.0278	0	0.999593	1
THCA	ENSG00000198712	MT-CO2	ENSG00000145949	MYLK4	hsa04611	Organismal Systems; Immune system	Platelet activation	-0.458442	3.38581e-27	-0.490582	2.88621e-28	-0.175423	0.208965	0.315159	0.485299	No	-0.958693	0.604657	0	0.709688	1	0.52297	12.0278	0	0.999593	1
THCA	ENSG00000198712	MT-CO2	ENSG00000145949	MYLK4	hsa04510	Cellular Processes; Cellular community - eukaryotes	Focal adhesion	-0.458442	3.38581e-27	-0.490582	2.88621e-28	-0.175423	0.208965	0.315159	0.485299	No	-0.958693	0.604657	0	0.709688	1	0.52297	12.0278	0	0.999593	1
THCA	ENSG00000198712	MT-CO2	ENSG00000145949	MYLK4	hsa04371	Environmental Information Processing; Signal transduction	Apelin signaling pathway	-0.458442	3.38581e-27	-0.490582	2.88621e-28	-0.175423	0.208965	0.315159	0.485299	No	-0.958693	0.604657	0	0.709688	1	0.52297	12.0278	0	0.999593	1
THCA	ENSG00000198712	MT-CO2	ENSG00000145979	TBC1D7	hsa04150	Environmental Information Processing; Signal transduction	mTOR signaling pathway	-0.282391	1.44983e-10	-0.325443	2.05852e-12	-0.439094	0.00100466	0.113652	0.485299	No	0.699516	3.04109	0	0.999946	1	0.52297	12.0278	0	0.999593	1
THCA	ENSG00000198712	MT-CO2	ENSG00000146007	ZMAT2	hsa03040	Genetic Information Processing; Transcription	Spliceosome	-0.570451	3.04213e-44	-0.576887	9.47745e-41	-0.354955	0.00910673	0.221932	0.485299	No	0.153332	6.41842	0	1	1	0.52297	12.0278	0	0.999593	1
THCA	ENSG00000198712	MT-CO2	ENSG00000146085	MMUT	hsa00280	Metabolism; Amino acid metabolism	Valine, leucine and isoleucine degradation	-0.547377	3.41919e-40	-0.556462	1.84379e-37	-0.237521	0.0867959	0.318941	0.485299	No	-0.288002	5.26142	0	1	1	0.52297	12.0278	0	0.999593	1
THCA	ENSG00000198712	MT-CO2	ENSG00000146085	MMUT	hsa01200	N/A	Carbon metabolism	-0.547377	3.41919e-40	-0.556462	1.84379e-37	-0.237521	0.0867959	0.318941	0.485299	No	-0.288002	5.26142	0	1	1	0.52297	12.0278	0	0.999593	1
THCA	ENSG00000198712	MT-CO2	ENSG00000146085	MMUT	hsa00640	Metabolism; Carbohydrate metabolism	Propanoate metabolism	-0.547377	3.41919e-40	-0.556462	1.84379e-37	-0.237521	0.0867959	0.318941	0.485299	No	-0.288002	5.26142	0	1	1	0.52297	12.0278	0	0.999593	1
THCA	ENSG00000198712	MT-CO2	ENSG00000146143	PRIM2	hsa00240	Metabolism; Nucleotide metabolism	Pyrimidine metabolism	-0.59687	2.71591e-49	-0.59717	2.97612e-44	-0.48052	0.000270918	0.11665	0.485299	No	0.0160367	2.80653	0	1	1	0.52297	12.0278	0	0.999593	1
THCA	ENSG00000198712	MT-CO2	ENSG00000146143	PRIM2	hsa03030	Genetic Information Processing; Replication and repair	DNA replication	-0.59687	2.71591e-49	-0.59717	2.97612e-44	-0.48052	0.000270918	0.11665	0.485299	No	0.0160367	2.80653	0	1	1	0.52297	12.0278	0	0.999593	1
THCA	ENSG00000198712	MT-CO2	ENSG00000146143	PRIM2	hsa00230	Metabolism; Nucleotide metabolism	Purine metabolism	-0.59687	2.71591e-49	-0.59717	2.97612e-44	-0.48052	0.000270918	0.11665	0.485299	No	0.0160367	2.80653	0	1	1	0.52297	12.0278	0	0.999593	1
THCA	ENSG00000198712	MT-CO2	ENSG00000146232	NFKBIE	hsa04722	Organismal Systems; Nervous system	Neurotrophin signaling pathway	-0.384834	5.44273e-19	-0.410847	1.64482e-19	-0.526685	5.09508e-05	0.115838	0.485299	No	0.671497	3.76063	0	0.998098	1	0.52297	12.0278	0	0.999593	1
THCA	ENSG00000198712	MT-CO2	ENSG00000146232	NFKBIE	hsa04662	Organismal Systems; Immune system	B cell receptor signaling pathway	-0.384834	5.44273e-19	-0.410847	1.64482e-19	-0.526685	5.09508e-05	0.115838	0.485299	No	0.671497	3.76063	0	0.998098	1	0.52297	12.0278	0	0.999593	1
THCA	ENSG00000198712	MT-CO2	ENSG00000146232	NFKBIE	hsa04660	Organismal Systems; Immune system	T cell receptor signaling pathway	-0.384834	5.44273e-19	-0.410847	1.64482e-19	-0.526685	5.09508e-05	0.115838	0.485299	No	0.671497	3.76063	0	0.998098	1	0.52297	12.0278	0	0.999593	1
THCA	ENSG00000198712	MT-CO2	ENSG00000146232	NFKBIE	hsa05169	Human Diseases; Infectious disease: viral	Epstein-Barr virus infection	-0.384834	5.44273e-19	-0.410847	1.64482e-19	-0.526685	5.09508e-05	0.115838	0.485299	No	0.671497	3.76063	0	0.998098	1	0.52297	12.0278	0	0.999593	1
THCA	ENSG00000198712	MT-CO2	ENSG00000146232	NFKBIE	hsa04659	Organismal Systems; Immune system	Th17 cell differentiation	-0.384834	5.44273e-19	-0.410847	1.64482e-19	-0.526685	5.09508e-05	0.115838	0.485299	No	0.671497	3.76063	0	0.998098	1	0.52297	12.0278	0	0.999593	1
THCA	ENSG00000198712	MT-CO2	ENSG00000146232	NFKBIE	hsa04658	Organismal Systems; Immune system	Th1 and Th2 cell differentiation	-0.384834	5.44273e-19	-0.410847	1.64482e-19	-0.526685	5.09508e-05	0.115838	0.485299	No	0.671497	3.76063	0	0.998098	1	0.52297	12.0278	0	0.999593	1
THCA	ENSG00000198712	MT-CO2	ENSG00000146477	SLC22A3	hsa05231	Human Diseases; Cancer: overview	Choline metabolism in cancer	-0.295522	1.78821e-11	-0.266681	1.14885e-08	-0.456248	0.000595661	0.189568	0.485299	No	-1.24482	0.473293	-1.30045	0.0970235	0.695597	0.52297	12.0278	0	0.999593	1
THCA	ENSG00000198712	MT-CO2	ENSG00000146535	GNA12	hsa05163	Human Diseases; Infectious disease: viral	Human cytomegalovirus infection	-0.618532	8.51064e-54	-0.61859	3.11153e-48	-0.483437	0.000245462	0.135153	0.485299	No	0.000754508	5.25009	0	1	1	0.52297	12.0278	0	0.999593	1
THCA	ENSG00000198712	MT-CO2	ENSG00000146535	GNA12	hsa04071	Environmental Information Processing; Signal transduction	Sphingolipid signaling pathway	-0.618532	8.51064e-54	-0.61859	3.11153e-48	-0.483437	0.000245462	0.135153	0.485299	No	0.000754508	5.25009	0	1	1	0.52297	12.0278	0	0.999593	1
THCA	ENSG00000198712	MT-CO2	ENSG00000146535	GNA12	hsa04810	Cellular Processes; Cell motility	Regulation of actin cytoskeleton	-0.618532	8.51064e-54	-0.61859	3.11153e-48	-0.483437	0.000245462	0.135153	0.485299	No	0.000754508	5.25009	0	1	1	0.52297	12.0278	0	0.999593	1
THCA	ENSG00000198712	MT-CO2	ENSG00000146535	GNA12	hsa04010	Environmental Information Processing; Signal transduction	MAPK signaling pathway	-0.618532	8.51064e-54	-0.61859	3.11153e-48	-0.483437	0.000245462	0.135153	0.485299	No	0.000754508	5.25009	0	1	1	0.52297	12.0278	0	0.999593	1
THCA	ENSG00000198712	MT-CO2	ENSG00000146535	GNA12	hsa04072	Environmental Information Processing; Signal transduction	Phospholipase D signaling pathway	-0.618532	8.51064e-54	-0.61859	3.11153e-48	-0.483437	0.000245462	0.135153	0.485299	No	0.000754508	5.25009	0	1	1	0.52297	12.0278	0	0.999593	1
THCA	ENSG00000198712	MT-CO2	ENSG00000146592	CREB5	hsa05203	Human Diseases; Cancer: overview	Viral carcinogenesis	-0.213834	1.50286e-06	-0.251497	7.83026e-08	-0.13416	0.33819	0.117337	0.485299	No	1.12278	3.14563	0.467469	0.320184	1	0.52297	12.0278	0	0.999593	1
THCA	ENSG00000198712	MT-CO2	ENSG00000146592	CREB5	hsa04714	Organismal Systems; Environmental adaptation	Thermogenesis	-0.213834	1.50286e-06	-0.251497	7.83026e-08	-0.13416	0.33819	0.117337	0.485299	No	1.12278	3.14563	0.467469	0.320184	1	0.52297	12.0278	0	0.999593	1
THCA	ENSG00000198712	MT-CO2	ENSG00000146592	CREB5	hsa05163	Human Diseases; Infectious disease: viral	Human cytomegalovirus infection	-0.213834	1.50286e-06	-0.251497	7.83026e-08	-0.13416	0.33819	0.117337	0.485299	No	1.12278	3.14563	0.467469	0.320184	1	0.52297	12.0278	0	0.999593	1
THCA	ENSG00000198712	MT-CO2	ENSG00000146592	CREB5	hsa05016	Human Diseases; Neurodegenerative disease	Huntington disease	-0.213834	1.50286e-06	-0.251497	7.83026e-08	-0.13416	0.33819	0.117337	0.485299	No	1.12278	3.14563	0.467469	0.320184	1	0.52297	12.0278	0	0.999593	1
THCA	ENSG00000198712	MT-CO2	ENSG00000146592	CREB5	hsa04668	Environmental Information Processing; Signal transduction	TNF signaling pathway	-0.213834	1.50286e-06	-0.251497	7.83026e-08	-0.13416	0.33819	0.117337	0.485299	No	1.12278	3.14563	0.467469	0.320184	1	0.52297	12.0278	0	0.999593	1
THCA	ENSG00000198712	MT-CO2	ENSG00000146592	CREB5	hsa05215	Human Diseases; Cancer: specific types	Prostate cancer	-0.213834	1.50286e-06	-0.251497	7.83026e-08	-0.13416	0.33819	0.117337	0.485299	No	1.12278	3.14563	0.467469	0.320184	1	0.52297	12.0278	0	0.999593	1
THCA	ENSG00000198712	MT-CO2	ENSG00000146592	CREB5	hsa04211	Organismal Systems; Aging	Longevity regulating pathway	-0.213834	1.50286e-06	-0.251497	7.83026e-08	-0.13416	0.33819	0.117337	0.485299	No	1.12278	3.14563	0.467469	0.320184	1	0.52297	12.0278	0	0.999593	1
THCA	ENSG00000198712	MT-CO2	ENSG00000146592	CREB5	hsa05161	Human Diseases; Infectious disease: viral	Hepatitis B	-0.213834	1.50286e-06	-0.251497	7.83026e-08	-0.13416	0.33819	0.117337	0.485299	No	1.12278	3.14563	0.467469	0.320184	1	0.52297	12.0278	0	0.999593	1
THCA	ENSG00000198712	MT-CO2	ENSG00000146592	CREB5	hsa05165	Human Diseases; Infectious disease: viral	Human papillomavirus infection	-0.213834	1.50286e-06	-0.251497	7.83026e-08	-0.13416	0.33819	0.117337	0.485299	No	1.12278	3.14563	0.467469	0.320184	1	0.52297	12.0278	0	0.999593	1
THCA	ENSG00000198712	MT-CO2	ENSG00000146592	CREB5	hsa04962	Organismal Systems; Excretory system	Vasopressin-regulated water reabsorption	-0.213834	1.50286e-06	-0.251497	7.83026e-08	-0.13416	0.33819	0.117337	0.485299	No	1.12278	3.14563	0.467469	0.320184	1	0.52297	12.0278	0	0.999593	1
THCA	ENSG00000198712	MT-CO2	ENSG00000146592	CREB5	hsa04152	Environmental Information Processing; Signal transduction	AMPK signaling pathway	-0.213834	1.50286e-06	-0.251497	7.83026e-08	-0.13416	0.33819	0.117337	0.485299	No	1.12278	3.14563	0.467469	0.320184	1	0.52297	12.0278	0	0.999593	1
THCA	ENSG00000198712	MT-CO2	ENSG00000146592	CREB5	hsa04931	Human Diseases; Endocrine and metabolic disease	Insulin resistance	-0.213834	1.50286e-06	-0.251497	7.83026e-08	-0.13416	0.33819	0.117337	0.485299	No	1.12278	3.14563	0.467469	0.320184	1	0.52297	12.0278	0	0.999593	1
THCA	ENSG00000198712	MT-CO2	ENSG00000146648	EGFR	hsa04144	Cellular Processes; Transport and catabolism	Endocytosis	-0.439506	6.87185e-25	-0.46581	2.69921e-25	-0.061486	0.661846	0.404324	0.485299	No	0.29957	6.80161	0	1	1	0.52297	12.0278	0	0.999593	1
THCA	ENSG00000198712	MT-CO2	ENSG00000146648	EGFR	hsa04520	Cellular Processes; Cellular community - eukaryotes	Adherens junction	-0.439506	6.87185e-25	-0.46581	2.69921e-25	-0.061486	0.661846	0.404324	0.485299	No	0.29957	6.80161	0	1	1	0.52297	12.0278	0	0.999593	1
THCA	ENSG00000198712	MT-CO2	ENSG00000146648	EGFR	hsa05212	Human Diseases; Cancer: specific types	Pancreatic cancer	-0.439506	6.87185e-25	-0.46581	2.69921e-25	-0.061486	0.661846	0.404324	0.485299	No	0.29957	6.80161	0	1	1	0.52297	12.0278	0	0.999593	1
THCA	ENSG00000198712	MT-CO2	ENSG00000146648	EGFR	hsa05210	Human Diseases; Cancer: specific types	Colorectal cancer	-0.439506	6.87185e-25	-0.46581	2.69921e-25	-0.061486	0.661846	0.404324	0.485299	No	0.29957	6.80161	0	1	1	0.52297	12.0278	0	0.999593	1
THCA	ENSG00000198712	MT-CO2	ENSG00000146648	EGFR	hsa05163	Human Diseases; Infectious disease: viral	Human cytomegalovirus infection	-0.439506	6.87185e-25	-0.46581	2.69921e-25	-0.061486	0.661846	0.404324	0.485299	No	0.29957	6.80161	0	1	1	0.52297	12.0278	0	0.999593	1
THCA	ENSG00000198712	MT-CO2	ENSG00000146648	EGFR	hsa04810	Cellular Processes; Cell motility	Regulation of actin cytoskeleton	-0.439506	6.87185e-25	-0.46581	2.69921e-25	-0.061486	0.661846	0.404324	0.485299	No	0.29957	6.80161	0	1	1	0.52297	12.0278	0	0.999593	1
THCA	ENSG00000198712	MT-CO2	ENSG00000146648	EGFR	hsa01521	Human Diseases; Drug resistance: antineoplastic	EGFR tyrosine kinase inhibitor resistance	-0.439506	6.87185e-25	-0.46581	2.69921e-25	-0.061486	0.661846	0.404324	0.485299	No	0.29957	6.80161	0	1	1	0.52297	12.0278	0	0.999593	1
THCA	ENSG00000198712	MT-CO2	ENSG00000146648	EGFR	hsa04010	Environmental Information Processing; Signal transduction	MAPK signaling pathway	-0.439506	6.87185e-25	-0.46581	2.69921e-25	-0.061486	0.661846	0.404324	0.485299	No	0.29957	6.80161	0	1	1	0.52297	12.0278	0	0.999593	1
THCA	ENSG00000198712	MT-CO2	ENSG00000146648	EGFR	hsa05223	Human Diseases; Cancer: specific types	Non-small cell lung cancer	-0.439506	6.87185e-25	-0.46581	2.69921e-25	-0.061486	0.661846	0.404324	0.485299	No	0.29957	6.80161	0	1	1	0.52297	12.0278	0	0.999593	1
THCA	ENSG00000198712	MT-CO2	ENSG00000146648	EGFR	hsa04012	Environmental Information Processing; Signal transduction	ErbB signaling pathway	-0.439506	6.87185e-25	-0.46581	2.69921e-25	-0.061486	0.661846	0.404324	0.485299	No	0.29957	6.80161	0	1	1	0.52297	12.0278	0	0.999593	1
THCA	ENSG00000198712	MT-CO2	ENSG00000146648	EGFR	hsa04015	Environmental Information Processing; Signal transduction	Rap1 signaling pathway	-0.439506	6.87185e-25	-0.46581	2.69921e-25	-0.061486	0.661846	0.404324	0.485299	No	0.29957	6.80161	0	1	1	0.52297	12.0278	0	0.999593	1
THCA	ENSG00000198712	MT-CO2	ENSG00000146648	EGFR	hsa05213	Human Diseases; Cancer: specific types	Endometrial cancer	-0.439506	6.87185e-25	-0.46581	2.69921e-25	-0.061486	0.661846	0.404324	0.485299	No	0.29957	6.80161	0	1	1	0.52297	12.0278	0	0.999593	1
THCA	ENSG00000198712	MT-CO2	ENSG00000146648	EGFR	hsa04068	Environmental Information Processing; Signal transduction	FoxO signaling pathway	-0.439506	6.87185e-25	-0.46581	2.69921e-25	-0.061486	0.661846	0.404324	0.485299	No	0.29957	6.80161	0	1	1	0.52297	12.0278	0	0.999593	1
THCA	ENSG00000198712	MT-CO2	ENSG00000146648	EGFR	hsa05231	Human Diseases; Cancer: overview	Choline metabolism in cancer	-0.439506	6.87185e-25	-0.46581	2.69921e-25	-0.061486	0.661846	0.404324	0.485299	No	0.29957	6.80161	0	1	1	0.52297	12.0278	0	0.999593	1
THCA	ENSG00000198712	MT-CO2	ENSG00000146648	EGFR	hsa05215	Human Diseases; Cancer: specific types	Prostate cancer	-0.439506	6.87185e-25	-0.46581	2.69921e-25	-0.061486	0.661846	0.404324	0.485299	No	0.29957	6.80161	0	1	1	0.52297	12.0278	0	0.999593	1
THCA	ENSG00000198712	MT-CO2	ENSG00000146648	EGFR	hsa05225	Human Diseases; Cancer: specific types	Hepatocellular carcinoma	-0.439506	6.87185e-25	-0.46581	2.69921e-25	-0.061486	0.661846	0.404324	0.485299	No	0.29957	6.80161	0	1	1	0.52297	12.0278	0	0.999593	1
THCA	ENSG00000198712	MT-CO2	ENSG00000146648	EGFR	hsa01522	Human Diseases; Drug resistance: antineoplastic	Endocrine resistance	-0.439506	6.87185e-25	-0.46581	2.69921e-25	-0.061486	0.661846	0.404324	0.485299	No	0.29957	6.80161	0	1	1	0.52297	12.0278	0	0.999593	1
THCA	ENSG00000198712	MT-CO2	ENSG00000146648	EGFR	hsa05230	Human Diseases; Cancer: overview	Central carbon metabolism in cancer	-0.439506	6.87185e-25	-0.46581	2.69921e-25	-0.061486	0.661846	0.404324	0.485299	No	0.29957	6.80161	0	1	1	0.52297	12.0278	0	0.999593	1
THCA	ENSG00000198712	MT-CO2	ENSG00000146648	EGFR	hsa05120	Human Diseases; Infectious disease: bacterial	Epithelial cell signaling in Helicobacter pylori infection	-0.439506	6.87185e-25	-0.46581	2.69921e-25	-0.061486	0.661846	0.404324	0.485299	No	0.29957	6.80161	0	1	1	0.52297	12.0278	0	0.999593	1
THCA	ENSG00000198712	MT-CO2	ENSG00000146648	EGFR	hsa04066	Environmental Information Processing; Signal transduction	HIF-1 signaling pathway	-0.439506	6.87185e-25	-0.46581	2.69921e-25	-0.061486	0.661846	0.404324	0.485299	No	0.29957	6.80161	0	1	1	0.52297	12.0278	0	0.999593	1
THCA	ENSG00000198712	MT-CO2	ENSG00000146648	EGFR	hsa05205	Human Diseases; Cancer: overview	Proteoglycans in cancer	-0.439506	6.87185e-25	-0.46581	2.69921e-25	-0.061486	0.661846	0.404324	0.485299	No	0.29957	6.80161	0	1	1	0.52297	12.0278	0	0.999593	1
THCA	ENSG00000198712	MT-CO2	ENSG00000146648	EGFR	hsa04510	Cellular Processes; Cellular community - eukaryotes	Focal adhesion	-0.439506	6.87185e-25	-0.46581	2.69921e-25	-0.061486	0.661846	0.404324	0.485299	No	0.29957	6.80161	0	1	1	0.52297	12.0278	0	0.999593	1
THCA	ENSG00000198712	MT-CO2	ENSG00000146648	EGFR	hsa05214	Human Diseases; Cancer: specific types	Glioma	-0.439506	6.87185e-25	-0.46581	2.69921e-25	-0.061486	0.661846	0.404324	0.485299	No	0.29957	6.80161	0	1	1	0.52297	12.0278	0	0.999593	1
THCA	ENSG00000198712	MT-CO2	ENSG00000146648	EGFR	hsa04912	Organismal Systems; Endocrine system	GnRH signaling pathway	-0.439506	6.87185e-25	-0.46581	2.69921e-25	-0.061486	0.661846	0.404324	0.485299	No	0.29957	6.80161	0	1	1	0.52297	12.0278	0	0.999593	1
THCA	ENSG00000198712	MT-CO2	ENSG00000146648	EGFR	hsa04014	Environmental Information Processing; Signal transduction	Ras signaling pathway	-0.439506	6.87185e-25	-0.46581	2.69921e-25	-0.061486	0.661846	0.404324	0.485299	No	0.29957	6.80161	0	1	1	0.52297	12.0278	0	0.999593	1
THCA	ENSG00000198712	MT-CO2	ENSG00000146648	EGFR	hsa04072	Environmental Information Processing; Signal transduction	Phospholipase D signaling pathway	-0.439506	6.87185e-25	-0.46581	2.69921e-25	-0.061486	0.661846	0.404324	0.485299	No	0.29957	6.80161	0	1	1	0.52297	12.0278	0	0.999593	1
THCA	ENSG00000198712	MT-CO2	ENSG00000146648	EGFR	hsa05165	Human Diseases; Infectious disease: viral	Human papillomavirus infection	-0.439506	6.87185e-25	-0.46581	2.69921e-25	-0.061486	0.661846	0.404324	0.485299	No	0.29957	6.80161	0	1	1	0.52297	12.0278	0	0.999593	1
THCA	ENSG00000198712	MT-CO2	ENSG00000146701	MDH2	hsa01200	N/A	Carbon metabolism	-0.372969	7.54257e-18	-0.380857	8.93919e-17	-0.17623	0.206846	0.204627	0.485299	No	0.194729	7.08295	0	1	1	0.52297	12.0278	0	0.999593	1
THCA	ENSG00000198712	MT-CO2	ENSG00000146701	MDH2	hsa00020	Metabolism; Carbohydrate metabolism	Citrate cycle (TCA cycle)	-0.372969	7.54257e-18	-0.380857	8.93919e-17	-0.17623	0.206846	0.204627	0.485299	No	0.194729	7.08295	0	1	1	0.52297	12.0278	0	0.999593	1
THCA	ENSG00000198712	MT-CO2	ENSG00000146733	PSPH	hsa01200	N/A	Carbon metabolism	-0.475342	2.21218e-29	-0.471461	5.9525e-26	-0.236378	0.0883687	0.235083	0.485299	No	-0.3443	3.54362	0	1	1	0.52297	12.0278	0	0.999593	1
THCA	ENSG00000198712	MT-CO2	ENSG00000146904	EPHA1	hsa04360	Organismal Systems; Development and regeneration	Axon guidance	-0.455486	7.93115e-27	-0.453852	6.0382e-24	-0.170957	0.220974	0.282895	0.485299	No	-0.186297	3.76985	0	1	1	0.52297	12.0278	0	0.999593	1
THCA	ENSG00000198712	MT-CO2	ENSG00000147010	SH3KBP1	hsa04144	Cellular Processes; Transport and catabolism	Endocytosis	-0.521536	5.15728e-36	-0.502412	8.98995e-30	-0.73745	3.01535e-10	0.235038	0.485299	No	-0.51035	5.38599	0	1	1	0.52297	12.0278	0	0.999593	1
THCA	ENSG00000198712	MT-CO2	ENSG00000147065	MSN	hsa04810	Cellular Processes; Cell motility	Regulation of actin cytoskeleton	-0.342658	3.87301e-15	-0.404429	6.68446e-19	-0.470546	0.000377145	0.0661177	0.485299	No	1.1076	9.66527	1.24969	0.105999	0.750603	0.52297	12.0278	0	0.999593	1
THCA	ENSG00000198712	MT-CO2	ENSG00000147065	MSN	hsa05205	Human Diseases; Cancer: overview	Proteoglycans in cancer	-0.342658	3.87301e-15	-0.404429	6.68446e-19	-0.470546	0.000377145	0.0661177	0.485299	No	1.1076	9.66527	1.24969	0.105999	0.750603	0.52297	12.0278	0	0.999593	1
THCA	ENSG00000198712	MT-CO2	ENSG00000147065	MSN	hsa04670	Organismal Systems; Immune system	Leukocyte transendothelial migration	-0.342658	3.87301e-15	-0.404429	6.68446e-19	-0.470546	0.000377145	0.0661177	0.485299	No	1.1076	9.66527	1.24969	0.105999	0.750603	0.52297	12.0278	0	0.999593	1
THCA	ENSG00000198712	MT-CO2	ENSG00000147065	MSN	hsa04530	Cellular Processes; Cellular community - eukaryotes	Tight junction	-0.342658	3.87301e-15	-0.404429	6.68446e-19	-0.470546	0.000377145	0.0661177	0.485299	No	1.1076	9.66527	1.24969	0.105999	0.750603	0.52297	12.0278	0	0.999593	1
THCA	ENSG00000198712	MT-CO2	ENSG00000147099	HDAC8	hsa05203	Human Diseases; Cancer: overview	Viral carcinogenesis	-0.553952	2.58034e-41	-0.585235	3.6703e-42	-0.154168	0.270374	0.431067	0.485299	No	0.380127	4.49443	0	1	1	0.52297	12.0278	0	0.999593	1
THCA	ENSG00000198712	MT-CO2	ENSG00000147099	HDAC8	hsa05165	Human Diseases; Infectious disease: viral	Human papillomavirus infection	-0.553952	2.58034e-41	-0.585235	3.6703e-42	-0.154168	0.270374	0.431067	0.485299	No	0.380127	4.49443	0	1	1	0.52297	12.0278	0	0.999593	1
THCA	ENSG00000198712	MT-CO2	ENSG00000147100	SLC16A2	hsa04919	Organismal Systems; Endocrine system	Thyroid hormone signaling pathway	-0.288763	5.3231e-11	-0.260024	2.70516e-08	-0.253192	0.0673624	0.00683178	0.485299	No	-1.58152	4.63314	-3.94986	4.4735e-05	0.00063085	0.52297	12.0278	0	0.999593	1
THCA	ENSG00000198712	MT-CO2	ENSG00000147119	CHST7	hsa00532	Metabolism; Glycan biosynthesis and metabolism	Glycosaminoglycan biosynthesis	-0.178844	6.08763e-05	-0.204362	1.42535e-05	-0.110668	0.430177	0.0936942	0.485299	No	0.793685	2.58698	0	0.927307	1	0.52297	12.0278	0	0.999593	1
THCA	ENSG00000198712	MT-CO2	ENSG00000147123	NDUFB11	hsa05010	Human Diseases; Neurodegenerative disease	Alzheimer disease	-0.36466	4.46239e-17	-0.373459	3.83729e-16	-0.184647	0.185632	0.188812	0.485299	No	0.207184	6.52372	0	1	1	0.52297	12.0278	0	0.999593	1
THCA	ENSG00000198712	MT-CO2	ENSG00000147123	NDUFB11	hsa04714	Organismal Systems; Environmental adaptation	Thermogenesis	-0.36466	4.46239e-17	-0.373459	3.83729e-16	-0.184647	0.185632	0.188812	0.485299	No	0.207184	6.52372	0	1	1	0.52297	12.0278	0	0.999593	1
THCA	ENSG00000198712	MT-CO2	ENSG00000147123	NDUFB11	hsa04932	Human Diseases; Endocrine and metabolic disease	Non-alcoholic fatty liver disease (NAFLD)	-0.36466	4.46239e-17	-0.373459	3.83729e-16	-0.184647	0.185632	0.188812	0.485299	No	0.207184	6.52372	0	1	1	0.52297	12.0278	0	0.999593	1
THCA	ENSG00000198712	MT-CO2	ENSG00000147123	NDUFB11	hsa05016	Human Diseases; Neurodegenerative disease	Huntington disease	-0.36466	4.46239e-17	-0.373459	3.83729e-16	-0.184647	0.185632	0.188812	0.485299	No	0.207184	6.52372	0	1	1	0.52297	12.0278	0	0.999593	1
THCA	ENSG00000198712	MT-CO2	ENSG00000147123	NDUFB11	hsa00190	Metabolism; Energy metabolism	Oxidative phosphorylation	-0.36466	4.46239e-17	-0.373459	3.83729e-16	-0.184647	0.185632	0.188812	0.485299	No	0.207184	6.52372	0	1	1	0.52297	12.0278	0	0.999593	1
THCA	ENSG00000198712	MT-CO2	ENSG00000147123	NDUFB11	hsa05012	Human Diseases; Neurodegenerative disease	Parkinson disease	-0.36466	4.46239e-17	-0.373459	3.83729e-16	-0.184647	0.185632	0.188812	0.485299	No	0.207184	6.52372	0	1	1	0.52297	12.0278	0	0.999593	1
THCA	ENSG00000198712	MT-CO2	ENSG00000147133	TAF1	hsa03022	Genetic Information Processing; Transcription	Basal transcription factors	-0.548994	1.82118e-40	-0.554145	4.21296e-37	-0.263715	0.0563881	0.29043	0.485299	No	-0.16027	5.63139	0	1	1	0.52297	12.0278	0	0.999593	1
THCA	ENSG00000198712	MT-CO2	ENSG00000147145	LPAR4	hsa04810	Cellular Processes; Cell motility	Regulation of actin cytoskeleton	-0.217562	9.74219e-07	-0.213253	5.81227e-06	-0.127246	0.363891	0.086007	0.485299	No	-0.265361	-2.92264	0	0.999996	1	0.52297	12.0278	0	0.999593	1
THCA	ENSG00000198712	MT-CO2	ENSG00000147145	LPAR4	hsa04015	Environmental Information Processing; Signal transduction	Rap1 signaling pathway	-0.217562	9.74219e-07	-0.213253	5.81227e-06	-0.127246	0.363891	0.086007	0.485299	No	-0.265361	-2.92264	0	0.999996	1	0.52297	12.0278	0	0.999593	1
THCA	ENSG00000198712	MT-CO2	ENSG00000147145	LPAR4	hsa04072	Environmental Information Processing; Signal transduction	Phospholipase D signaling pathway	-0.217562	9.74219e-07	-0.213253	5.81227e-06	-0.127246	0.363891	0.086007	0.485299	No	-0.265361	-2.92264	0	0.999996	1	0.52297	12.0278	0	0.999593	1
THCA	ENSG00000198712	MT-CO2	ENSG00000147162	OGT	hsa04931	Human Diseases; Endocrine and metabolic disease	Insulin resistance	-0.420979	9.08734e-23	-0.439292	2.25928e-22	-0.242646	0.0800088	0.196646	0.485299	No	0.291278	7.38391	0	1	1	0.52297	12.0278	0	0.999593	1
THCA	ENSG00000198712	MT-CO2	ENSG00000147164	SNX12	hsa04144	Cellular Processes; Transport and catabolism	Endocytosis	-0.600907	4.17471e-50	-0.616805	6.86172e-48	-0.286839	0.0373055	0.329966	0.485299	No	0.180359	5.99878	0	1	1	0.52297	12.0278	0	0.999593	1
THCA	ENSG00000198712	MT-CO2	ENSG00000147168	IL2RG	hsa04144	Cellular Processes; Transport and catabolism	Endocytosis	-0.246616	2.54208e-08	-0.23812	3.84312e-07	-0.431917	0.00124038	0.193797	0.485299	No	-0.100439	3.12655	0	0.999877	1	0.52297	12.0278	0	0.999593	1
THCA	ENSG00000198712	MT-CO2	ENSG00000147168	IL2RG	hsa05166	Human Diseases; Infectious disease: viral	Human T-cell leukemia virus 1 infection	-0.246616	2.54208e-08	-0.23812	3.84312e-07	-0.431917	0.00124038	0.193797	0.485299	No	-0.100439	3.12655	0	0.999877	1	0.52297	12.0278	0	0.999593	1
THCA	ENSG00000198712	MT-CO2	ENSG00000147168	IL2RG	hsa04659	Organismal Systems; Immune system	Th17 cell differentiation	-0.246616	2.54208e-08	-0.23812	3.84312e-07	-0.431917	0.00124038	0.193797	0.485299	No	-0.100439	3.12655	0	0.999877	1	0.52297	12.0278	0	0.999593	1
THCA	ENSG00000198712	MT-CO2	ENSG00000147168	IL2RG	hsa04658	Organismal Systems; Immune system	Th1 and Th2 cell differentiation	-0.246616	2.54208e-08	-0.23812	3.84312e-07	-0.431917	0.00124038	0.193797	0.485299	No	-0.100439	3.12655	0	0.999877	1	0.52297	12.0278	0	0.999593	1
THCA	ENSG00000198712	MT-CO2	ENSG00000147202	DIAPH2	hsa04810	Cellular Processes; Cell motility	Regulation of actin cytoskeleton	-0.241498	5.00434e-08	-0.247831	1.22213e-07	-0.277571	0.0441886	0.0297403	0.485299	No	0.135812	3.32928	0	1	1	0.52297	12.0278	0	0.999593	1
THCA	ENSG00000198712	MT-CO2	ENSG00000147224	PRPS1	hsa00230	Metabolism; Nucleotide metabolism	Purine metabolism	-0.429113	1.10464e-23	-0.418522	2.95384e-20	-0.381766	0.00479158	0.0367564	0.485299	No	-0.836321	5.16118	0	0.986901	1	0.52297	12.0278	0	0.999593	1
THCA	ENSG00000198712	MT-CO2	ENSG00000147224	PRPS1	hsa01200	N/A	Carbon metabolism	-0.429113	1.10464e-23	-0.418522	2.95384e-20	-0.381766	0.00479158	0.0367564	0.485299	No	-0.836321	5.16118	0	0.986901	1	0.52297	12.0278	0	0.999593	1
THCA	ENSG00000198712	MT-CO2	ENSG00000147257	GPC3	hsa05205	Human Diseases; Cancer: overview	Proteoglycans in cancer	-0.179571	5.6745e-05	-0.175875	0.000195676	0.152375	0.276053	0.328249	0.485299	No	-4.25059	0.161418	-20.3828	6.37009e-68	1.57743e-64	0.52297	12.0278	0	0.999593	1
THCA	ENSG00000198712	MT-CO2	ENSG00000147274	RBMX	hsa03040	Genetic Information Processing; Transcription	Spliceosome	-0.621436	1.99247e-54	-0.624629	2.06235e-49	-0.443314	0.000885663	0.181315	0.485299	No	0.0624656	7.45902	0	1	1	0.52297	12.0278	0	0.999593	1
THCA	ENSG00000198712	MT-CO2	ENSG00000147364	FBXO25	hsa04068	Environmental Information Processing; Signal transduction	FoxO signaling pathway	-0.59942	8.34525e-50	-0.614184	2.17135e-47	-0.196251	0.159013	0.417933	0.485299	No	-0.201417	5.50731	0	1	1	0.52297	12.0278	0	0.999593	1
THCA	ENSG00000198712	MT-CO2	ENSG00000147400	CETN2	hsa03420	Genetic Information Processing; Replication and repair	Nucleotide excision repair	-0.508055	5.67074e-34	-0.520687	3.21753e-32	-0.211073	0.12923	0.309613	0.485299	No	-0.16268	6.19585	0	1	1	0.52297	12.0278	0	0.999593	1
THCA	ENSG00000198712	MT-CO2	ENSG00000147403	RPL10	hsa03010	Genetic Information Processing; Translation	Ribosome	-0.551272	7.45133e-41	-0.558652	8.39254e-38	-0.510388	9.44653e-05	0.0482638	0.485299	No	0.235894	10.1941	0	1	1	0.52297	12.0278	0	0.999593	1
THCA	ENSG00000198712	MT-CO2	ENSG00000147408	CSGALNACT1	hsa00532	Metabolism; Glycan biosynthesis and metabolism	Glycosaminoglycan biosynthesis	-0.287186	6.83656e-11	-0.306678	4.01049e-11	-0.0737097	0.599908	0.232969	0.485299	No	-2.11089	5.73566	-8.40929	2.1828e-16	1.18537e-14	0.52297	12.0278	0	0.999593	1
THCA	ENSG00000198712	MT-CO2	ENSG00000147416	ATP6V1B2	hsa04150	Environmental Information Processing; Signal transduction	mTOR signaling pathway	-0.481834	2.96954e-30	-0.535853	2.29981e-34	-0.517874	7.14183e-05	0.0179791	0.485299	No	0.732464	6.89728	0	0.999994	1	0.52297	12.0278	0	0.999593	1
THCA	ENSG00000198712	MT-CO2	ENSG00000147416	ATP6V1B2	hsa00190	Metabolism; Energy metabolism	Oxidative phosphorylation	-0.481834	2.96954e-30	-0.535853	2.29981e-34	-0.517874	7.14183e-05	0.0179791	0.485299	No	0.732464	6.89728	0	0.999994	1	0.52297	12.0278	0	0.999593	1
THCA	ENSG00000198712	MT-CO2	ENSG00000147416	ATP6V1B2	hsa05120	Human Diseases; Infectious disease: bacterial	Epithelial cell signaling in Helicobacter pylori infection	-0.481834	2.96954e-30	-0.535853	2.29981e-34	-0.517874	7.14183e-05	0.0179791	0.485299	No	0.732464	6.89728	0	0.999994	1	0.52297	12.0278	0	0.999593	1
THCA	ENSG00000198712	MT-CO2	ENSG00000147416	ATP6V1B2	hsa05165	Human Diseases; Infectious disease: viral	Human papillomavirus infection	-0.481834	2.96954e-30	-0.535853	2.29981e-34	-0.517874	7.14183e-05	0.0179791	0.485299	No	0.732464	6.89728	0	0.999994	1	0.52297	12.0278	0	0.999593	1
THCA	ENSG00000198712	MT-CO2	ENSG00000147416	ATP6V1B2	hsa05110	Human Diseases; Infectious disease: bacterial	Vibrio cholerae infection	-0.481834	2.96954e-30	-0.535853	2.29981e-34	-0.517874	7.14183e-05	0.0179791	0.485299	No	0.732464	6.89728	0	0.999994	1	0.52297	12.0278	0	0.999593	1
THCA	ENSG00000198712	MT-CO2	ENSG00000147437	GNRH1	hsa04912	Organismal Systems; Endocrine system	GnRH signaling pathway	-0.249868	1.64015e-08	-0.261921	2.1245e-08	-0.24796	0.0734215	0.0139613	0.485299	No	0.308672	-0.327033	0	1	1	0.52297	12.0278	0	0.999593	1
THCA	ENSG00000198712	MT-CO2	ENSG00000147457	CHMP7	hsa04144	Cellular Processes; Transport and catabolism	Endocytosis	-0.684945	4.44942e-70	-0.677789	5.16181e-61	-0.732885	4.40155e-10	0.0550967	0.485299	No	-0.0653353	5.45002	0	1	1	0.52297	12.0278	0	0.999593	1
THCA	ENSG00000198712	MT-CO2	ENSG00000147548	NSD3	hsa00310	Metabolism; Amino acid metabolism	Lysine degradation	-0.599278	8.91404e-50	-0.603199	2.41876e-45	-0.339946	0.0127567	0.263253	0.485299	No	-0.226328	6.13426	0	1	1	0.52297	12.0278	0	0.999593	1
THCA	ENSG00000198712	MT-CO2	ENSG00000147570	DNAJC5B	hsa04141	Genetic Information Processing; Folding, sorting and degradation	Protein processing in endoplasmic reticulum	-0.224918	4.04896e-07	-0.229291	1.04462e-06	-0.416741	0.0019084	0.18745	0.485299	No	1.16784	-1.98585	0.541849	0.294082	1	0.52297	12.0278	0	0.999593	1
THCA	ENSG00000198712	MT-CO2	ENSG00000147604	RPL7	hsa03010	Genetic Information Processing; Translation	Ribosome	-0.580888	3.49494e-46	-0.581026	1.91354e-41	-0.466512	0.000429925	0.114513	0.485299	No	0.0449218	9.06884	0	1	1	0.52297	12.0278	0	0.999593	1
THCA	ENSG00000198712	MT-CO2	ENSG00000147669	POLR2K	hsa00240	Metabolism; Nucleotide metabolism	Pyrimidine metabolism	-0.59777	1.7929e-49	-0.606231	6.70798e-46	-0.238758	0.085117	0.367473	0.485299	No	0.0196409	5.19313	0	1	1	0.52297	12.0278	0	0.999593	1
THCA	ENSG00000198712	MT-CO2	ENSG00000147669	POLR2K	hsa05016	Human Diseases; Neurodegenerative disease	Huntington disease	-0.59777	1.7929e-49	-0.606231	6.70798e-46	-0.238758	0.085117	0.367473	0.485299	No	0.0196409	5.19313	0	1	1	0.52297	12.0278	0	0.999593	1
THCA	ENSG00000198712	MT-CO2	ENSG00000147669	POLR2K	hsa00230	Metabolism; Nucleotide metabolism	Purine metabolism	-0.59777	1.7929e-49	-0.606231	6.70798e-46	-0.238758	0.085117	0.367473	0.485299	No	0.0196409	5.19313	0	1	1	0.52297	12.0278	0	0.999593	1
THCA	ENSG00000198712	MT-CO2	ENSG00000147669	POLR2K	hsa03020	Genetic Information Processing; Transcription	RNA polymerase	-0.59777	1.7929e-49	-0.606231	6.70798e-46	-0.238758	0.085117	0.367473	0.485299	No	0.0196409	5.19313	0	1	1	0.52297	12.0278	0	0.999593	1
THCA	ENSG00000198712	MT-CO2	ENSG00000147677	EIF3H	hsa03013	Genetic Information Processing; Translation	RNA transport	-0.579843	5.50345e-46	-0.589174	7.66033e-43	-0.519362	6.75024e-05	0.0698116	0.485299	No	0.255521	7.67649	0	1	1	0.52297	12.0278	0	0.999593	1
THCA	ENSG00000198712	MT-CO2	ENSG00000147684	NDUFB9	hsa05010	Human Diseases; Neurodegenerative disease	Alzheimer disease	-0.271664	7.40121e-10	-0.290482	4.41509e-10	-0.0166947	0.905553	0.273787	0.485299	No	0.313383	6.88193	0	1	1	0.52297	12.0278	0	0.999593	1
THCA	ENSG00000198712	MT-CO2	ENSG00000147684	NDUFB9	hsa04714	Organismal Systems; Environmental adaptation	Thermogenesis	-0.271664	7.40121e-10	-0.290482	4.41509e-10	-0.0166947	0.905553	0.273787	0.485299	No	0.313383	6.88193	0	1	1	0.52297	12.0278	0	0.999593	1
THCA	ENSG00000198712	MT-CO2	ENSG00000147684	NDUFB9	hsa04932	Human Diseases; Endocrine and metabolic disease	Non-alcoholic fatty liver disease (NAFLD)	-0.271664	7.40121e-10	-0.290482	4.41509e-10	-0.0166947	0.905553	0.273787	0.485299	No	0.313383	6.88193	0	1	1	0.52297	12.0278	0	0.999593	1
THCA	ENSG00000198712	MT-CO2	ENSG00000147684	NDUFB9	hsa05016	Human Diseases; Neurodegenerative disease	Huntington disease	-0.271664	7.40121e-10	-0.290482	4.41509e-10	-0.0166947	0.905553	0.273787	0.485299	No	0.313383	6.88193	0	1	1	0.52297	12.0278	0	0.999593	1
THCA	ENSG00000198712	MT-CO2	ENSG00000147684	NDUFB9	hsa00190	Metabolism; Energy metabolism	Oxidative phosphorylation	-0.271664	7.40121e-10	-0.290482	4.41509e-10	-0.0166947	0.905553	0.273787	0.485299	No	0.313383	6.88193	0	1	1	0.52297	12.0278	0	0.999593	1
THCA	ENSG00000198712	MT-CO2	ENSG00000147684	NDUFB9	hsa05012	Human Diseases; Neurodegenerative disease	Parkinson disease	-0.271664	7.40121e-10	-0.290482	4.41509e-10	-0.0166947	0.905553	0.273787	0.485299	No	0.313383	6.88193	0	1	1	0.52297	12.0278	0	0.999593	1
THCA	ENSG00000198712	MT-CO2	ENSG00000147853	AK3	hsa00230	Metabolism; Nucleotide metabolism	Purine metabolism	-0.571318	2.1112e-44	-0.586832	1.94996e-42	-0.167839	0.229637	0.418992	0.485299	No	0.113886	6.39778	0	1	1	0.52297	12.0278	0	0.999593	1
THCA	ENSG00000198712	MT-CO2	ENSG00000147889	CDKN2A	hsa04110	Cellular Processes; Cell growth and death	Cell cycle	0.0961107	0.0321767	0.0717951	0.130916	-0.462173	0.000494074	0.533968	0.485299	Yes	2.89779	1.08334	6.30685	3.14229e-10	8.96392e-09	0.52297	12.0278	0	0.999593	1
THCA	ENSG00000198712	MT-CO2	ENSG00000147889	CDKN2A	hsa05166	Human Diseases; Infectious disease: viral	Human T-cell leukemia virus 1 infection	0.0961107	0.0321767	0.0717951	0.130916	-0.462173	0.000494074	0.533968	0.485299	Yes	2.89779	1.08334	6.30685	3.14229e-10	8.96392e-09	0.52297	12.0278	0	0.999593	1
THCA	ENSG00000198712	MT-CO2	ENSG00000147889	CDKN2A	hsa05220	Human Diseases; Cancer: specific types	Chronic myeloid leukemia	0.0961107	0.0321767	0.0717951	0.130916	-0.462173	0.000494074	0.533968	0.485299	Yes	2.89779	1.08334	6.30685	3.14229e-10	8.96392e-09	0.52297	12.0278	0	0.999593	1
THCA	ENSG00000198712	MT-CO2	ENSG00000147889	CDKN2A	hsa04218	Cellular Processes; Cell growth and death	Cellular senescence	0.0961107	0.0321767	0.0717951	0.130916	-0.462173	0.000494074	0.533968	0.485299	Yes	2.89779	1.08334	6.30685	3.14229e-10	8.96392e-09	0.52297	12.0278	0	0.999593	1
THCA	ENSG00000198712	MT-CO2	ENSG00000147889	CDKN2A	hsa05212	Human Diseases; Cancer: specific types	Pancreatic cancer	0.0961107	0.0321767	0.0717951	0.130916	-0.462173	0.000494074	0.533968	0.485299	Yes	2.89779	1.08334	6.30685	3.14229e-10	8.96392e-09	0.52297	12.0278	0	0.999593	1
THCA	ENSG00000198712	MT-CO2	ENSG00000147889	CDKN2A	hsa05203	Human Diseases; Cancer: overview	Viral carcinogenesis	0.0961107	0.0321767	0.0717951	0.130916	-0.462173	0.000494074	0.533968	0.485299	Yes	2.89779	1.08334	6.30685	3.14229e-10	8.96392e-09	0.52297	12.0278	0	0.999593	1
THCA	ENSG00000198712	MT-CO2	ENSG00000147889	CDKN2A	hsa05163	Human Diseases; Infectious disease: viral	Human cytomegalovirus infection	0.0961107	0.0321767	0.0717951	0.130916	-0.462173	0.000494074	0.533968	0.485299	Yes	2.89779	1.08334	6.30685	3.14229e-10	8.96392e-09	0.52297	12.0278	0	0.999593	1
THCA	ENSG00000198712	MT-CO2	ENSG00000147889	CDKN2A	hsa05223	Human Diseases; Cancer: specific types	Non-small cell lung cancer	0.0961107	0.0321767	0.0717951	0.130916	-0.462173	0.000494074	0.533968	0.485299	Yes	2.89779	1.08334	6.30685	3.14229e-10	8.96392e-09	0.52297	12.0278	0	0.999593	1
THCA	ENSG00000198712	MT-CO2	ENSG00000147889	CDKN2A	hsa05225	Human Diseases; Cancer: specific types	Hepatocellular carcinoma	0.0961107	0.0321767	0.0717951	0.130916	-0.462173	0.000494074	0.533968	0.485299	Yes	2.89779	1.08334	6.30685	3.14229e-10	8.96392e-09	0.52297	12.0278	0	0.999593	1
THCA	ENSG00000198712	MT-CO2	ENSG00000147889	CDKN2A	hsa01522	Human Diseases; Drug resistance: antineoplastic	Endocrine resistance	0.0961107	0.0321767	0.0717951	0.130916	-0.462173	0.000494074	0.533968	0.485299	Yes	2.89779	1.08334	6.30685	3.14229e-10	8.96392e-09	0.52297	12.0278	0	0.999593	1
THCA	ENSG00000198712	MT-CO2	ENSG00000147889	CDKN2A	hsa01524	Human Diseases; Drug resistance: antineoplastic	Platinum drug resistance	0.0961107	0.0321767	0.0717951	0.130916	-0.462173	0.000494074	0.533968	0.485299	Yes	2.89779	1.08334	6.30685	3.14229e-10	8.96392e-09	0.52297	12.0278	0	0.999593	1
THCA	ENSG00000198712	MT-CO2	ENSG00000147889	CDKN2A	hsa04115	Cellular Processes; Cell growth and death	p53 signaling pathway	0.0961107	0.0321767	0.0717951	0.130916	-0.462173	0.000494074	0.533968	0.485299	Yes	2.89779	1.08334	6.30685	3.14229e-10	8.96392e-09	0.52297	12.0278	0	0.999593	1
THCA	ENSG00000198712	MT-CO2	ENSG00000147889	CDKN2A	hsa05214	Human Diseases; Cancer: specific types	Glioma	0.0961107	0.0321767	0.0717951	0.130916	-0.462173	0.000494074	0.533968	0.485299	Yes	2.89779	1.08334	6.30685	3.14229e-10	8.96392e-09	0.52297	12.0278	0	0.999593	1
THCA	ENSG00000198712	MT-CO2	ENSG00000147905	ZCCHC7	hsa03018	Genetic Information Processing; Folding, sorting and degradation	RNA degradation	-0.647396	2.25517e-60	-0.65254	3.2702e-55	-0.485547	0.000228421	0.166993	0.485299	No	-0.188068	4.39465	0	1	1	0.52297	12.0278	0	0.999593	1
THCA	ENSG00000198712	MT-CO2	ENSG00000148053	NTRK2	hsa04722	Organismal Systems; Nervous system	Neurotrophin signaling pathway	-0.484707	1.20396e-30	-0.492664	1.5825e-28	-0.284112	0.0392318	0.208552	0.485299	No	-0.499789	8.88531	0	0.999998	1	0.52297	12.0278	0	0.999593	1
THCA	ENSG00000198712	MT-CO2	ENSG00000148053	NTRK2	hsa04010	Environmental Information Processing; Signal transduction	MAPK signaling pathway	-0.484707	1.20396e-30	-0.492664	1.5825e-28	-0.284112	0.0392318	0.208552	0.485299	No	-0.499789	8.88531	0	0.999998	1	0.52297	12.0278	0	0.999593	1
THCA	ENSG00000198712	MT-CO2	ENSG00000148053	NTRK2	hsa04014	Environmental Information Processing; Signal transduction	Ras signaling pathway	-0.484707	1.20396e-30	-0.492664	1.5825e-28	-0.284112	0.0392318	0.208552	0.485299	No	-0.499789	8.88531	0	0.999998	1	0.52297	12.0278	0	0.999593	1
THCA	ENSG00000198712	MT-CO2	ENSG00000148057	IDNK	hsa01200	N/A	Carbon metabolism	-0.455736	7.38365e-27	-0.454366	5.29638e-24	-0.0379206	0.787483	0.416446	0.485299	No	-0.443746	2.70408	0	1	1	0.52297	12.0278	0	0.999593	1
THCA	ENSG00000198712	MT-CO2	ENSG00000148082	SHC3	hsa04722	Organismal Systems; Nervous system	Neurotrophin signaling pathway	-0.222842	5.20335e-07	-0.278269	2.44352e-09	0.292525	0.0335392	0.570794	0.485299	Yes	1.54058	2.83167	2.32706	0.010181	0.0929959	0.52297	12.0278	0	0.999593	1
THCA	ENSG00000198712	MT-CO2	ENSG00000148082	SHC3	hsa05220	Human Diseases; Cancer: specific types	Chronic myeloid leukemia	-0.222842	5.20335e-07	-0.278269	2.44352e-09	0.292525	0.0335392	0.570794	0.485299	Yes	1.54058	2.83167	2.32706	0.010181	0.0929959	0.52297	12.0278	0	0.999593	1
THCA	ENSG00000198712	MT-CO2	ENSG00000148082	SHC3	hsa01521	Human Diseases; Drug resistance: antineoplastic	EGFR tyrosine kinase inhibitor resistance	-0.222842	5.20335e-07	-0.278269	2.44352e-09	0.292525	0.0335392	0.570794	0.485299	Yes	1.54058	2.83167	2.32706	0.010181	0.0929959	0.52297	12.0278	0	0.999593	1
THCA	ENSG00000198712	MT-CO2	ENSG00000148082	SHC3	hsa04910	Organismal Systems; Endocrine system	Insulin signaling pathway	-0.222842	5.20335e-07	-0.278269	2.44352e-09	0.292525	0.0335392	0.570794	0.485299	Yes	1.54058	2.83167	2.32706	0.010181	0.0929959	0.52297	12.0278	0	0.999593	1
THCA	ENSG00000198712	MT-CO2	ENSG00000148082	SHC3	hsa04012	Environmental Information Processing; Signal transduction	ErbB signaling pathway	-0.222842	5.20335e-07	-0.278269	2.44352e-09	0.292525	0.0335392	0.570794	0.485299	Yes	1.54058	2.83167	2.32706	0.010181	0.0929959	0.52297	12.0278	0	0.999593	1
THCA	ENSG00000198712	MT-CO2	ENSG00000148082	SHC3	hsa05100	Human Diseases; Infectious disease: bacterial	Bacterial invasion of epithelial cells	-0.222842	5.20335e-07	-0.278269	2.44352e-09	0.292525	0.0335392	0.570794	0.485299	Yes	1.54058	2.83167	2.32706	0.010181	0.0929959	0.52297	12.0278	0	0.999593	1
THCA	ENSG00000198712	MT-CO2	ENSG00000148082	SHC3	hsa05225	Human Diseases; Cancer: specific types	Hepatocellular carcinoma	-0.222842	5.20335e-07	-0.278269	2.44352e-09	0.292525	0.0335392	0.570794	0.485299	Yes	1.54058	2.83167	2.32706	0.010181	0.0929959	0.52297	12.0278	0	0.999593	1
THCA	ENSG00000198712	MT-CO2	ENSG00000148082	SHC3	hsa01522	Human Diseases; Drug resistance: antineoplastic	Endocrine resistance	-0.222842	5.20335e-07	-0.278269	2.44352e-09	0.292525	0.0335392	0.570794	0.485299	Yes	1.54058	2.83167	2.32706	0.010181	0.0929959	0.52297	12.0278	0	0.999593	1
THCA	ENSG00000198712	MT-CO2	ENSG00000148082	SHC3	hsa04062	Organismal Systems; Immune system	Chemokine signaling pathway	-0.222842	5.20335e-07	-0.278269	2.44352e-09	0.292525	0.0335392	0.570794	0.485299	Yes	1.54058	2.83167	2.32706	0.010181	0.0929959	0.52297	12.0278	0	0.999593	1
THCA	ENSG00000198712	MT-CO2	ENSG00000148082	SHC3	hsa04510	Cellular Processes; Cellular community - eukaryotes	Focal adhesion	-0.222842	5.20335e-07	-0.278269	2.44352e-09	0.292525	0.0335392	0.570794	0.485299	Yes	1.54058	2.83167	2.32706	0.010181	0.0929959	0.52297	12.0278	0	0.999593	1
THCA	ENSG00000198712	MT-CO2	ENSG00000148082	SHC3	hsa05214	Human Diseases; Cancer: specific types	Glioma	-0.222842	5.20335e-07	-0.278269	2.44352e-09	0.292525	0.0335392	0.570794	0.485299	Yes	1.54058	2.83167	2.32706	0.010181	0.0929959	0.52297	12.0278	0	0.999593	1
THCA	ENSG00000198712	MT-CO2	ENSG00000148082	SHC3	hsa04014	Environmental Information Processing; Signal transduction	Ras signaling pathway	-0.222842	5.20335e-07	-0.278269	2.44352e-09	0.292525	0.0335392	0.570794	0.485299	Yes	1.54058	2.83167	2.32706	0.010181	0.0929959	0.52297	12.0278	0	0.999593	1
THCA	ENSG00000198712	MT-CO2	ENSG00000148082	SHC3	hsa04072	Environmental Information Processing; Signal transduction	Phospholipase D signaling pathway	-0.222842	5.20335e-07	-0.278269	2.44352e-09	0.292525	0.0335392	0.570794	0.485299	Yes	1.54058	2.83167	2.32706	0.010181	0.0929959	0.52297	12.0278	0	0.999593	1
THCA	ENSG00000198712	MT-CO2	ENSG00000148090	AUH	hsa00280	Metabolism; Amino acid metabolism	Valine, leucine and isoleucine degradation	-0.567192	1.18776e-43	-0.578703	4.70952e-41	-0.205806	0.13929	0.372898	0.485299	No	0.00758745	4.5524	0	1	1	0.52297	12.0278	0	0.999593	1
THCA	ENSG00000198712	MT-CO2	ENSG00000148180	GSN	hsa05203	Human Diseases; Cancer: overview	Viral carcinogenesis	-0.282496	1.42648e-10	-0.321348	4.00584e-12	0.116729	0.405189	0.438078	0.485299	No	0.599723	10.1665	0	0.998889	1	0.52297	12.0278	0	0.999593	1
THCA	ENSG00000198712	MT-CO2	ENSG00000148180	GSN	hsa04666	Organismal Systems; Immune system	Fc gamma R-mediated phagocytosis	-0.282496	1.42648e-10	-0.321348	4.00584e-12	0.116729	0.405189	0.438078	0.485299	No	0.599723	10.1665	0	0.998889	1	0.52297	12.0278	0	0.999593	1
THCA	ENSG00000198712	MT-CO2	ENSG00000148180	GSN	hsa04810	Cellular Processes; Cell motility	Regulation of actin cytoskeleton	-0.282496	1.42648e-10	-0.321348	4.00584e-12	0.116729	0.405189	0.438078	0.485299	No	0.599723	10.1665	0	0.998889	1	0.52297	12.0278	0	0.999593	1
THCA	ENSG00000198712	MT-CO2	ENSG00000148229	POLE3	hsa05166	Human Diseases; Infectious disease: viral	Human T-cell leukemia virus 1 infection	-0.567042	1.2639e-43	-0.578646	4.8151e-41	-0.346039	0.0111463	0.232606	0.485299	No	0.215703	5.52304	0	1	1	0.52297	12.0278	0	0.999593	1
THCA	ENSG00000198712	MT-CO2	ENSG00000148229	POLE3	hsa00240	Metabolism; Nucleotide metabolism	Pyrimidine metabolism	-0.567042	1.2639e-43	-0.578646	4.8151e-41	-0.346039	0.0111463	0.232606	0.485299	No	0.215703	5.52304	0	1	1	0.52297	12.0278	0	0.999593	1
THCA	ENSG00000198712	MT-CO2	ENSG00000148229	POLE3	hsa03420	Genetic Information Processing; Replication and repair	Nucleotide excision repair	-0.567042	1.2639e-43	-0.578646	4.8151e-41	-0.346039	0.0111463	0.232606	0.485299	No	0.215703	5.52304	0	1	1	0.52297	12.0278	0	0.999593	1
THCA	ENSG00000198712	MT-CO2	ENSG00000148229	POLE3	hsa03410	Genetic Information Processing; Replication and repair	Base excision repair	-0.567042	1.2639e-43	-0.578646	4.8151e-41	-0.346039	0.0111463	0.232606	0.485299	No	0.215703	5.52304	0	1	1	0.52297	12.0278	0	0.999593	1
THCA	ENSG00000198712	MT-CO2	ENSG00000148229	POLE3	hsa03030	Genetic Information Processing; Replication and repair	DNA replication	-0.567042	1.2639e-43	-0.578646	4.8151e-41	-0.346039	0.0111463	0.232606	0.485299	No	0.215703	5.52304	0	1	1	0.52297	12.0278	0	0.999593	1
THCA	ENSG00000198712	MT-CO2	ENSG00000148229	POLE3	hsa00230	Metabolism; Nucleotide metabolism	Purine metabolism	-0.567042	1.2639e-43	-0.578646	4.8151e-41	-0.346039	0.0111463	0.232606	0.485299	No	0.215703	5.52304	0	1	1	0.52297	12.0278	0	0.999593	1
THCA	ENSG00000198712	MT-CO2	ENSG00000148303	RPL7A	hsa03010	Genetic Information Processing; Translation	Ribosome	-0.448544	5.67231e-26	-0.480368	5.18413e-27	-0.500839	0.000133713	0.020471	0.485299	No	0.521375	10.1664	0	1	1	0.52297	12.0278	0	0.999593	1
THCA	ENSG00000198712	MT-CO2	ENSG00000148341	SH3GLB2	hsa04144	Cellular Processes; Transport and catabolism	Endocytosis	-0.445526	1.31542e-25	-0.493852	1.12136e-28	-0.0680137	0.628456	0.425838	0.485299	No	0.601901	6.60513	0	1	1	0.52297	12.0278	0	0.999593	1
THCA	ENSG00000198712	MT-CO2	ENSG00000148384	INPP5E	hsa04070	Environmental Information Processing; Signal transduction	Phosphatidylinositol signaling system	-0.539574	6.82226e-39	-0.555187	2.90787e-37	-0.0588855	0.675337	0.496301	0.485299	Yes	0.0722301	4.03471	0	1	1	0.52297	12.0278	0	0.999593	1
THCA	ENSG00000198712	MT-CO2	ENSG00000148384	INPP5E	hsa00562	Metabolism; Carbohydrate metabolism	Inositol phosphate metabolism	-0.539574	6.82226e-39	-0.555187	2.90787e-37	-0.0588855	0.675337	0.496301	0.485299	Yes	0.0722301	4.03471	0	1	1	0.52297	12.0278	0	0.999593	1
THCA	ENSG00000198712	MT-CO2	ENSG00000148400	NOTCH1	hsa04919	Organismal Systems; Endocrine system	Thyroid hormone signaling pathway	-0.456171	6.51617e-27	-0.47687	1.36373e-26	-0.296202	0.0312758	0.180668	0.485299	No	0.363689	5.11349	0	1	1	0.52297	12.0278	0	0.999593	1
THCA	ENSG00000198712	MT-CO2	ENSG00000148400	NOTCH1	hsa04330	Environmental Information Processing; Signal transduction	Notch signaling pathway	-0.456171	6.51617e-27	-0.47687	1.36373e-26	-0.296202	0.0312758	0.180668	0.485299	No	0.363689	5.11349	0	1	1	0.52297	12.0278	0	0.999593	1
THCA	ENSG00000198712	MT-CO2	ENSG00000148400	NOTCH1	hsa04658	Organismal Systems; Immune system	Th1 and Th2 cell differentiation	-0.456171	6.51617e-27	-0.47687	1.36373e-26	-0.296202	0.0312758	0.180668	0.485299	No	0.363689	5.11349	0	1	1	0.52297	12.0278	0	0.999593	1
THCA	ENSG00000198712	MT-CO2	ENSG00000148400	NOTCH1	hsa01522	Human Diseases; Drug resistance: antineoplastic	Endocrine resistance	-0.456171	6.51617e-27	-0.47687	1.36373e-26	-0.296202	0.0312758	0.180668	0.485299	No	0.363689	5.11349	0	1	1	0.52297	12.0278	0	0.999593	1
THCA	ENSG00000198712	MT-CO2	ENSG00000148400	NOTCH1	hsa05165	Human Diseases; Infectious disease: viral	Human papillomavirus infection	-0.456171	6.51617e-27	-0.47687	1.36373e-26	-0.296202	0.0312758	0.180668	0.485299	No	0.363689	5.11349	0	1	1	0.52297	12.0278	0	0.999593	1
THCA	ENSG00000198712	MT-CO2	ENSG00000148498	PARD3	hsa04144	Cellular Processes; Transport and catabolism	Endocytosis	-0.467911	2.09136e-28	-0.478212	9.42208e-27	-0.195501	0.160644	0.282711	0.485299	No	0.0901317	5.55204	0	1	1	0.52297	12.0278	0	0.999593	1
THCA	ENSG00000198712	MT-CO2	ENSG00000148498	PARD3	hsa04520	Cellular Processes; Cellular community - eukaryotes	Adherens junction	-0.467911	2.09136e-28	-0.478212	9.42208e-27	-0.195501	0.160644	0.282711	0.485299	No	0.0901317	5.55204	0	1	1	0.52297	12.0278	0	0.999593	1
THCA	ENSG00000198712	MT-CO2	ENSG00000148498	PARD3	hsa04360	Organismal Systems; Development and regeneration	Axon guidance	-0.467911	2.09136e-28	-0.478212	9.42208e-27	-0.195501	0.160644	0.282711	0.485299	No	0.0901317	5.55204	0	1	1	0.52297	12.0278	0	0.999593	1
THCA	ENSG00000198712	MT-CO2	ENSG00000148498	PARD3	hsa04015	Environmental Information Processing; Signal transduction	Rap1 signaling pathway	-0.467911	2.09136e-28	-0.478212	9.42208e-27	-0.195501	0.160644	0.282711	0.485299	No	0.0901317	5.55204	0	1	1	0.52297	12.0278	0	0.999593	1
THCA	ENSG00000198712	MT-CO2	ENSG00000148498	PARD3	hsa04062	Organismal Systems; Immune system	Chemokine signaling pathway	-0.467911	2.09136e-28	-0.478212	9.42208e-27	-0.195501	0.160644	0.282711	0.485299	No	0.0901317	5.55204	0	1	1	0.52297	12.0278	0	0.999593	1
THCA	ENSG00000198712	MT-CO2	ENSG00000148498	PARD3	hsa05165	Human Diseases; Infectious disease: viral	Human papillomavirus infection	-0.467911	2.09136e-28	-0.478212	9.42208e-27	-0.195501	0.160644	0.282711	0.485299	No	0.0901317	5.55204	0	1	1	0.52297	12.0278	0	0.999593	1
THCA	ENSG00000198712	MT-CO2	ENSG00000148498	PARD3	hsa04390	Environmental Information Processing; Signal transduction	Hippo signaling pathway	-0.467911	2.09136e-28	-0.478212	9.42208e-27	-0.195501	0.160644	0.282711	0.485299	No	0.0901317	5.55204	0	1	1	0.52297	12.0278	0	0.999593	1
THCA	ENSG00000198712	MT-CO2	ENSG00000148498	PARD3	hsa04530	Cellular Processes; Cellular community - eukaryotes	Tight junction	-0.467911	2.09136e-28	-0.478212	9.42208e-27	-0.195501	0.160644	0.282711	0.485299	No	0.0901317	5.55204	0	1	1	0.52297	12.0278	0	0.999593	1
THCA	ENSG00000198712	MT-CO2	ENSG00000148516	ZEB1	hsa05215	Human Diseases; Cancer: specific types	Prostate cancer	-0.411135	1.07972e-21	-0.404296	6.87838e-19	-0.0833884	0.552755	0.320908	0.485299	No	-0.603475	4.33882	0	0.999941	1	0.52297	12.0278	0	0.999593	1
THCA	ENSG00000198712	MT-CO2	ENSG00000148572	NRBF2	hsa04140	Cellular Processes; Transport and catabolism	Autophagy	-0.579167	7.37852e-46	-0.584241	5.43342e-42	-0.337125	0.0135674	0.247116	0.485299	No	-0.288707	3.9784	0	1	1	0.52297	12.0278	0	0.999593	1
THCA	ENSG00000198712	MT-CO2	ENSG00000148606	POLR3A	hsa00240	Metabolism; Nucleotide metabolism	Pyrimidine metabolism	-0.60332	1.34515e-50	-0.617235	5.67244e-48	-0.231241	0.0957165	0.385994	0.485299	No	-0.043069	4.52995	0	1	1	0.52297	12.0278	0	0.999593	1
THCA	ENSG00000198712	MT-CO2	ENSG00000148606	POLR3A	hsa00230	Metabolism; Nucleotide metabolism	Purine metabolism	-0.60332	1.34515e-50	-0.617235	5.67244e-48	-0.231241	0.0957165	0.385994	0.485299	No	-0.043069	4.52995	0	1	1	0.52297	12.0278	0	0.999593	1
THCA	ENSG00000198712	MT-CO2	ENSG00000148606	POLR3A	hsa03020	Genetic Information Processing; Transcription	RNA polymerase	-0.60332	1.34515e-50	-0.617235	5.67244e-48	-0.231241	0.0957165	0.385994	0.485299	No	-0.043069	4.52995	0	1	1	0.52297	12.0278	0	0.999593	1
THCA	ENSG00000198712	MT-CO2	ENSG00000148634	HERC4	hsa04120	Genetic Information Processing; Folding, sorting and degradation	Ubiquitin mediated proteolysis	-0.62819	6.40305e-56	-0.632078	6.67467e-51	-0.503755	0.000120386	0.128324	0.485299	No	0.126767	5.14144	0	1	1	0.52297	12.0278	0	0.999593	1
THCA	ENSG00000198712	MT-CO2	ENSG00000148660	CAMK2G	hsa04722	Organismal Systems; Nervous system	Neurotrophin signaling pathway	-0.565004	2.93907e-43	-0.56965	1.47388e-39	-0.202364	0.146173	0.367286	0.485299	No	-0.134133	4.63201	0	1	1	0.52297	12.0278	0	0.999593	1
THCA	ENSG00000198712	MT-CO2	ENSG00000148660	CAMK2G	hsa04360	Organismal Systems; Development and regeneration	Axon guidance	-0.565004	2.93907e-43	-0.56965	1.47388e-39	-0.202364	0.146173	0.367286	0.485299	No	-0.134133	4.63201	0	1	1	0.52297	12.0278	0	0.999593	1
THCA	ENSG00000198712	MT-CO2	ENSG00000148660	CAMK2G	hsa04012	Environmental Information Processing; Signal transduction	ErbB signaling pathway	-0.565004	2.93907e-43	-0.56965	1.47388e-39	-0.202364	0.146173	0.367286	0.485299	No	-0.134133	4.63201	0	1	1	0.52297	12.0278	0	0.999593	1
THCA	ENSG00000198712	MT-CO2	ENSG00000148660	CAMK2G	hsa04114	Cellular Processes; Cell growth and death	Oocyte meiosis	-0.565004	2.93907e-43	-0.56965	1.47388e-39	-0.202364	0.146173	0.367286	0.485299	No	-0.134133	4.63201	0	1	1	0.52297	12.0278	0	0.999593	1
THCA	ENSG00000198712	MT-CO2	ENSG00000148660	CAMK2G	hsa04066	Environmental Information Processing; Signal transduction	HIF-1 signaling pathway	-0.565004	2.93907e-43	-0.56965	1.47388e-39	-0.202364	0.146173	0.367286	0.485299	No	-0.134133	4.63201	0	1	1	0.52297	12.0278	0	0.999593	1
THCA	ENSG00000198712	MT-CO2	ENSG00000148660	CAMK2G	hsa05205	Human Diseases; Cancer: overview	Proteoglycans in cancer	-0.565004	2.93907e-43	-0.56965	1.47388e-39	-0.202364	0.146173	0.367286	0.485299	No	-0.134133	4.63201	0	1	1	0.52297	12.0278	0	0.999593	1
THCA	ENSG00000198712	MT-CO2	ENSG00000148660	CAMK2G	hsa05214	Human Diseases; Cancer: specific types	Glioma	-0.565004	2.93907e-43	-0.56965	1.47388e-39	-0.202364	0.146173	0.367286	0.485299	No	-0.134133	4.63201	0	1	1	0.52297	12.0278	0	0.999593	1
THCA	ENSG00000198712	MT-CO2	ENSG00000148660	CAMK2G	hsa04912	Organismal Systems; Endocrine system	GnRH signaling pathway	-0.565004	2.93907e-43	-0.56965	1.47388e-39	-0.202364	0.146173	0.367286	0.485299	No	-0.134133	4.63201	0	1	1	0.52297	12.0278	0	0.999593	1
THCA	ENSG00000198712	MT-CO2	ENSG00000148660	CAMK2G	hsa05152	Human Diseases; Infectious disease: bacterial	Tuberculosis	-0.565004	2.93907e-43	-0.56965	1.47388e-39	-0.202364	0.146173	0.367286	0.485299	No	-0.134133	4.63201	0	1	1	0.52297	12.0278	0	0.999593	1
THCA	ENSG00000198712	MT-CO2	ENSG00000148672	GLUD1	hsa01200	N/A	Carbon metabolism	-0.545042	8.44489e-40	-0.549672	2.03978e-36	-0.299129	0.0295664	0.250543	0.485299	No	-0.155856	7.12783	0	1	1	0.52297	12.0278	0	0.999593	1
THCA	ENSG00000198712	MT-CO2	ENSG00000148688	RPP30	hsa03013	Genetic Information Processing; Translation	RNA transport	-0.627359	9.818e-56	-0.625574	1.34115e-49	-0.458952	0.000547179	0.166623	0.485299	No	0.0186632	4.05734	0	1	1	0.52297	12.0278	0	0.999593	1
THCA	ENSG00000198712	MT-CO2	ENSG00000148719	DNAJB12	hsa04141	Genetic Information Processing; Folding, sorting and degradation	Protein processing in endoplasmic reticulum	-0.60458	7.4193e-51	-0.635094	1.62064e-51	-0.326545	0.0170132	0.308548	0.485299	No	0.398813	6.08449	0	1	1	0.52297	12.0278	0	0.999593	1
THCA	ENSG00000198712	MT-CO2	ENSG00000148730	EIF4EBP2	hsa03013	Genetic Information Processing; Translation	RNA transport	-0.564463	3.67249e-43	-0.569876	1.354e-39	-0.373383	0.00589045	0.196493	0.485299	No	0.0550747	7.13056	0	1	1	0.52297	12.0278	0	0.999593	1
THCA	ENSG00000198712	MT-CO2	ENSG00000148737	TCF7L2	hsa04520	Cellular Processes; Cellular community - eukaryotes	Adherens junction	-0.552348	4.87246e-41	-0.567273	3.57574e-39	-0.148486	0.288639	0.418788	0.485299	No	-0.26483	4.77253	0	1	1	0.52297	12.0278	0	0.999593	1
THCA	ENSG00000198712	MT-CO2	ENSG00000148737	TCF7L2	hsa05210	Human Diseases; Cancer: specific types	Colorectal cancer	-0.552348	4.87246e-41	-0.567273	3.57574e-39	-0.148486	0.288639	0.418788	0.485299	No	-0.26483	4.77253	0	1	1	0.52297	12.0278	0	0.999593	1
THCA	ENSG00000198712	MT-CO2	ENSG00000148737	TCF7L2	hsa05221	Human Diseases; Cancer: specific types	Acute myeloid leukemia	-0.552348	4.87246e-41	-0.567273	3.57574e-39	-0.148486	0.288639	0.418788	0.485299	No	-0.26483	4.77253	0	1	1	0.52297	12.0278	0	0.999593	1
THCA	ENSG00000198712	MT-CO2	ENSG00000148737	TCF7L2	hsa05213	Human Diseases; Cancer: specific types	Endometrial cancer	-0.552348	4.87246e-41	-0.567273	3.57574e-39	-0.148486	0.288639	0.418788	0.485299	No	-0.26483	4.77253	0	1	1	0.52297	12.0278	0	0.999593	1
THCA	ENSG00000198712	MT-CO2	ENSG00000148737	TCF7L2	hsa05215	Human Diseases; Cancer: specific types	Prostate cancer	-0.552348	4.87246e-41	-0.567273	3.57574e-39	-0.148486	0.288639	0.418788	0.485299	No	-0.26483	4.77253	0	1	1	0.52297	12.0278	0	0.999593	1
THCA	ENSG00000198712	MT-CO2	ENSG00000148737	TCF7L2	hsa05225	Human Diseases; Cancer: specific types	Hepatocellular carcinoma	-0.552348	4.87246e-41	-0.567273	3.57574e-39	-0.148486	0.288639	0.418788	0.485299	No	-0.26483	4.77253	0	1	1	0.52297	12.0278	0	0.999593	1
THCA	ENSG00000198712	MT-CO2	ENSG00000148737	TCF7L2	hsa05216	Human Diseases; Cancer: specific types	Thyroid cancer	-0.552348	4.87246e-41	-0.567273	3.57574e-39	-0.148486	0.288639	0.418788	0.485299	No	-0.26483	4.77253	0	1	1	0.52297	12.0278	0	0.999593	1
THCA	ENSG00000198712	MT-CO2	ENSG00000148737	TCF7L2	hsa05165	Human Diseases; Infectious disease: viral	Human papillomavirus infection	-0.552348	4.87246e-41	-0.567273	3.57574e-39	-0.148486	0.288639	0.418788	0.485299	No	-0.26483	4.77253	0	1	1	0.52297	12.0278	0	0.999593	1
THCA	ENSG00000198712	MT-CO2	ENSG00000148737	TCF7L2	hsa04390	Environmental Information Processing; Signal transduction	Hippo signaling pathway	-0.552348	4.87246e-41	-0.567273	3.57574e-39	-0.148486	0.288639	0.418788	0.485299	No	-0.26483	4.77253	0	1	1	0.52297	12.0278	0	0.999593	1
THCA	ENSG00000198712	MT-CO2	ENSG00000148832	PAOX	hsa04146	Cellular Processes; Transport and catabolism	Peroxisome	-0.405203	4.61368e-21	-0.450378	1.45612e-23	-0.658034	8.58659e-08	0.207656	0.485299	No	0.920694	3.07543	0	0.748942	1	0.52297	12.0278	0	0.999593	1
THCA	ENSG00000198712	MT-CO2	ENSG00000148834	GSTO1	hsa05418	Human Diseases; Cardiovascular disease	Fluid shear stress and atherosclerosis	-0.433218	3.73037e-24	-0.489701	3.71662e-28	-0.199991	0.151063	0.28971	0.485299	No	0.668624	6.43668	0	0.999998	1	0.52297	12.0278	0	0.999593	1
THCA	ENSG00000198712	MT-CO2	ENSG00000148834	GSTO1	hsa05225	Human Diseases; Cancer: specific types	Hepatocellular carcinoma	-0.433218	3.73037e-24	-0.489701	3.71662e-28	-0.199991	0.151063	0.28971	0.485299	No	0.668624	6.43668	0	0.999998	1	0.52297	12.0278	0	0.999593	1
THCA	ENSG00000198712	MT-CO2	ENSG00000148834	GSTO1	hsa01524	Human Diseases; Drug resistance: antineoplastic	Platinum drug resistance	-0.433218	3.73037e-24	-0.489701	3.71662e-28	-0.199991	0.151063	0.28971	0.485299	No	0.668624	6.43668	0	0.999998	1	0.52297	12.0278	0	0.999593	1
THCA	ENSG00000198712	MT-CO2	ENSG00000148835	TAF5	hsa05168	Human Diseases; Infectious disease: viral	Herpes simplex infection	-0.574296	5.97809e-45	-0.577789	6.7001e-41	-0.413693	0.002076	0.164096	0.485299	No	-0.342191	1.80846	0	1	1	0.52297	12.0278	0	0.999593	1
THCA	ENSG00000198712	MT-CO2	ENSG00000148835	TAF5	hsa03022	Genetic Information Processing; Transcription	Basal transcription factors	-0.574296	5.97809e-45	-0.577789	6.7001e-41	-0.413693	0.002076	0.164096	0.485299	No	-0.342191	1.80846	0	1	1	0.52297	12.0278	0	0.999593	1
THCA	ENSG00000198712	MT-CO2	ENSG00000148950	IMMP1L	hsa03060	Genetic Information Processing; Folding, sorting and degradation	Protein export	-0.525746	1.13742e-36	-0.533204	5.55123e-34	-0.147718	0.291168	0.385486	0.485299	No	-0.0754065	2.90529	0	1	1	0.52297	12.0278	0	0.999593	1
THCA	ENSG00000198712	MT-CO2	ENSG00000149084	HSD17B12	hsa00062	Metabolism; Lipid metabolism	Fatty acid elongation	-0.55127	7.45629e-41	-0.561973	2.51565e-38	-0.258903	0.0612125	0.30307	0.485299	No	-0.0813418	6.42134	0	1	1	0.52297	12.0278	0	0.999593	1
THCA	ENSG00000198712	MT-CO2	ENSG00000149084	HSD17B12	hsa01212	N/A	Fatty acid metabolism	-0.55127	7.45629e-41	-0.561973	2.51565e-38	-0.258903	0.0612125	0.30307	0.485299	No	-0.0813418	6.42134	0	1	1	0.52297	12.0278	0	0.999593	1
THCA	ENSG00000198712	MT-CO2	ENSG00000149091	DGKZ	hsa04070	Environmental Information Processing; Signal transduction	Phosphatidylinositol signaling system	-0.595769	4.50532e-49	-0.636323	9.05869e-52	-0.516205	7.60575e-05	0.120119	0.485299	No	0.567639	5.32648	0	1	1	0.52297	12.0278	0	0.999593	1
THCA	ENSG00000198712	MT-CO2	ENSG00000149091	DGKZ	hsa05231	Human Diseases; Cancer: overview	Choline metabolism in cancer	-0.595769	4.50532e-49	-0.636323	9.05869e-52	-0.516205	7.60575e-05	0.120119	0.485299	No	0.567639	5.32648	0	1	1	0.52297	12.0278	0	0.999593	1
THCA	ENSG00000198712	MT-CO2	ENSG00000149091	DGKZ	hsa04072	Environmental Information Processing; Signal transduction	Phospholipase D signaling pathway	-0.595769	4.50532e-49	-0.636323	9.05869e-52	-0.516205	7.60575e-05	0.120119	0.485299	No	0.567639	5.32648	0	1	1	0.52297	12.0278	0	0.999593	1
THCA	ENSG00000198712	MT-CO2	ENSG00000149131	SERPING1	hsa05133	Human Diseases; Infectious disease: bacterial	Pertussis	-0.387088	3.26255e-19	-0.393662	6.56761e-18	-0.134064	0.338537	0.259598	0.485299	No	-0.10215	7.1969	0	1	1	0.52297	12.0278	0	0.999593	1
THCA	ENSG00000198712	MT-CO2	ENSG00000149177	PTPRJ	hsa04520	Cellular Processes; Cellular community - eukaryotes	Adherens junction	-0.53476	4.16145e-38	-0.538189	1.05047e-34	-0.349028	0.0104227	0.189162	0.485299	No	-0.333753	6.17561	0	1	1	0.52297	12.0278	0	0.999593	1
THCA	ENSG00000198712	MT-CO2	ENSG00000149182	ARFGAP2	hsa04144	Cellular Processes; Transport and catabolism	Endocytosis	-0.628317	6.00004e-56	-0.635605	1.27295e-51	-0.325961	0.0172233	0.309644	0.485299	No	0.0723091	6.63781	0	1	1	0.52297	12.0278	0	0.999593	1
THCA	ENSG00000198712	MT-CO2	ENSG00000149212	SESN3	hsa04211	Organismal Systems; Aging	Longevity regulating pathway	-0.458199	3.63154e-27	-0.465185	3.18499e-25	-0.297193	0.0306879	0.167992	0.485299	No	-1.1143	6.04219	-1.08596	0.139011	0.94421	0.52297	12.0278	0	0.999593	1
THCA	ENSG00000198712	MT-CO2	ENSG00000149212	SESN3	hsa04115	Cellular Processes; Cell growth and death	p53 signaling pathway	-0.458199	3.63154e-27	-0.465185	3.18499e-25	-0.297193	0.0306879	0.167992	0.485299	No	-1.1143	6.04219	-1.08596	0.139011	0.94421	0.52297	12.0278	0	0.999593	1
THCA	ENSG00000198712	MT-CO2	ENSG00000149269	PAK1	hsa04660	Organismal Systems; Immune system	T cell receptor signaling pathway	-0.515153	4.90011e-35	-0.520857	3.04763e-32	-0.258564	0.0615649	0.262293	0.485299	No	-0.000897781	6.52526	0	1	1	0.52297	12.0278	0	0.999593	1
THCA	ENSG00000198712	MT-CO2	ENSG00000149269	PAK1	hsa05170	Human Diseases; Infectious disease: viral	Human immunodeficiency virus 1 infection	-0.515153	4.90011e-35	-0.520857	3.04763e-32	-0.258564	0.0615649	0.262293	0.485299	No	-0.000897781	6.52526	0	1	1	0.52297	12.0278	0	0.999593	1
THCA	ENSG00000198712	MT-CO2	ENSG00000149269	PAK1	hsa05211	Human Diseases; Cancer: specific types	Renal cell carcinoma	-0.515153	4.90011e-35	-0.520857	3.04763e-32	-0.258564	0.0615649	0.262293	0.485299	No	-0.000897781	6.52526	0	1	1	0.52297	12.0278	0	0.999593	1
THCA	ENSG00000198712	MT-CO2	ENSG00000149269	PAK1	hsa04666	Organismal Systems; Immune system	Fc gamma R-mediated phagocytosis	-0.515153	4.90011e-35	-0.520857	3.04763e-32	-0.258564	0.0615649	0.262293	0.485299	No	-0.000897781	6.52526	0	1	1	0.52297	12.0278	0	0.999593	1
THCA	ENSG00000198712	MT-CO2	ENSG00000149269	PAK1	hsa04360	Organismal Systems; Development and regeneration	Axon guidance	-0.515153	4.90011e-35	-0.520857	3.04763e-32	-0.258564	0.0615649	0.262293	0.485299	No	-0.000897781	6.52526	0	1	1	0.52297	12.0278	0	0.999593	1
THCA	ENSG00000198712	MT-CO2	ENSG00000149269	PAK1	hsa04810	Cellular Processes; Cell motility	Regulation of actin cytoskeleton	-0.515153	4.90011e-35	-0.520857	3.04763e-32	-0.258564	0.0615649	0.262293	0.485299	No	-0.000897781	6.52526	0	1	1	0.52297	12.0278	0	0.999593	1
THCA	ENSG00000198712	MT-CO2	ENSG00000149269	PAK1	hsa04010	Environmental Information Processing; Signal transduction	MAPK signaling pathway	-0.515153	4.90011e-35	-0.520857	3.04763e-32	-0.258564	0.0615649	0.262293	0.485299	No	-0.000897781	6.52526	0	1	1	0.52297	12.0278	0	0.999593	1
THCA	ENSG00000198712	MT-CO2	ENSG00000149269	PAK1	hsa04012	Environmental Information Processing; Signal transduction	ErbB signaling pathway	-0.515153	4.90011e-35	-0.520857	3.04763e-32	-0.258564	0.0615649	0.262293	0.485299	No	-0.000897781	6.52526	0	1	1	0.52297	12.0278	0	0.999593	1
THCA	ENSG00000198712	MT-CO2	ENSG00000149269	PAK1	hsa04625	Organismal Systems; Immune system	C-type lectin receptor signaling pathway	-0.515153	4.90011e-35	-0.520857	3.04763e-32	-0.258564	0.0615649	0.262293	0.485299	No	-0.000897781	6.52526	0	1	1	0.52297	12.0278	0	0.999593	1
THCA	ENSG00000198712	MT-CO2	ENSG00000149269	PAK1	hsa04062	Organismal Systems; Immune system	Chemokine signaling pathway	-0.515153	4.90011e-35	-0.520857	3.04763e-32	-0.258564	0.0615649	0.262293	0.485299	No	-0.000897781	6.52526	0	1	1	0.52297	12.0278	0	0.999593	1
THCA	ENSG00000198712	MT-CO2	ENSG00000149269	PAK1	hsa05120	Human Diseases; Infectious disease: bacterial	Epithelial cell signaling in Helicobacter pylori infection	-0.515153	4.90011e-35	-0.520857	3.04763e-32	-0.258564	0.0615649	0.262293	0.485299	No	-0.000897781	6.52526	0	1	1	0.52297	12.0278	0	0.999593	1
THCA	ENSG00000198712	MT-CO2	ENSG00000149269	PAK1	hsa05205	Human Diseases; Cancer: overview	Proteoglycans in cancer	-0.515153	4.90011e-35	-0.520857	3.04763e-32	-0.258564	0.0615649	0.262293	0.485299	No	-0.000897781	6.52526	0	1	1	0.52297	12.0278	0	0.999593	1
THCA	ENSG00000198712	MT-CO2	ENSG00000149269	PAK1	hsa04510	Cellular Processes; Cellular community - eukaryotes	Focal adhesion	-0.515153	4.90011e-35	-0.520857	3.04763e-32	-0.258564	0.0615649	0.262293	0.485299	No	-0.000897781	6.52526	0	1	1	0.52297	12.0278	0	0.999593	1
THCA	ENSG00000198712	MT-CO2	ENSG00000149269	PAK1	hsa04014	Environmental Information Processing; Signal transduction	Ras signaling pathway	-0.515153	4.90011e-35	-0.520857	3.04763e-32	-0.258564	0.0615649	0.262293	0.485299	No	-0.000897781	6.52526	0	1	1	0.52297	12.0278	0	0.999593	1
THCA	ENSG00000198712	MT-CO2	ENSG00000149273	RPS3	hsa03010	Genetic Information Processing; Translation	Ribosome	-0.518186	1.69124e-35	-0.525305	7.33719e-33	-0.62574	5.43771e-07	0.100435	0.485299	No	0.299346	9.81836	0	1	1	0.52297	12.0278	0	0.999593	1
THCA	ENSG00000198712	MT-CO2	ENSG00000149311	ATM	hsa04110	Cellular Processes; Cell growth and death	Cell cycle	-0.580852	3.54923e-46	-0.593898	1.13675e-43	-0.467287	0.000419298	0.126611	0.485299	No	-0.468178	5.63041	0	1	1	0.52297	12.0278	0	0.999593	1
THCA	ENSG00000198712	MT-CO2	ENSG00000149311	ATM	hsa05166	Human Diseases; Infectious disease: viral	Human T-cell leukemia virus 1 infection	-0.580852	3.54923e-46	-0.593898	1.13675e-43	-0.467287	0.000419298	0.126611	0.485299	No	-0.468178	5.63041	0	1	1	0.52297	12.0278	0	0.999593	1
THCA	ENSG00000198712	MT-CO2	ENSG00000149311	ATM	hsa04210	Cellular Processes; Cell growth and death	Apoptosis	-0.580852	3.54923e-46	-0.593898	1.13675e-43	-0.467287	0.000419298	0.126611	0.485299	No	-0.468178	5.63041	0	1	1	0.52297	12.0278	0	0.999593	1
THCA	ENSG00000198712	MT-CO2	ENSG00000149311	ATM	hsa05170	Human Diseases; Infectious disease: viral	Human immunodeficiency virus 1 infection	-0.580852	3.54923e-46	-0.593898	1.13675e-43	-0.467287	0.000419298	0.126611	0.485299	No	-0.468178	5.63041	0	1	1	0.52297	12.0278	0	0.999593	1
THCA	ENSG00000198712	MT-CO2	ENSG00000149311	ATM	hsa04218	Cellular Processes; Cell growth and death	Cellular senescence	-0.580852	3.54923e-46	-0.593898	1.13675e-43	-0.467287	0.000419298	0.126611	0.485299	No	-0.468178	5.63041	0	1	1	0.52297	12.0278	0	0.999593	1
THCA	ENSG00000198712	MT-CO2	ENSG00000149311	ATM	hsa04064	Environmental Information Processing; Signal transduction	NF-kappa B signaling pathway	-0.580852	3.54923e-46	-0.593898	1.13675e-43	-0.467287	0.000419298	0.126611	0.485299	No	-0.468178	5.63041	0	1	1	0.52297	12.0278	0	0.999593	1
THCA	ENSG00000198712	MT-CO2	ENSG00000149311	ATM	hsa04068	Environmental Information Processing; Signal transduction	FoxO signaling pathway	-0.580852	3.54923e-46	-0.593898	1.13675e-43	-0.467287	0.000419298	0.126611	0.485299	No	-0.468178	5.63041	0	1	1	0.52297	12.0278	0	0.999593	1
THCA	ENSG00000198712	MT-CO2	ENSG00000149311	ATM	hsa01524	Human Diseases; Drug resistance: antineoplastic	Platinum drug resistance	-0.580852	3.54923e-46	-0.593898	1.13675e-43	-0.467287	0.000419298	0.126611	0.485299	No	-0.468178	5.63041	0	1	1	0.52297	12.0278	0	0.999593	1
THCA	ENSG00000198712	MT-CO2	ENSG00000149311	ATM	hsa04115	Cellular Processes; Cell growth and death	p53 signaling pathway	-0.580852	3.54923e-46	-0.593898	1.13675e-43	-0.467287	0.000419298	0.126611	0.485299	No	-0.468178	5.63041	0	1	1	0.52297	12.0278	0	0.999593	1
THCA	ENSG00000198712	MT-CO2	ENSG00000149311	ATM	hsa03440	Genetic Information Processing; Replication and repair	Homologous recombination	-0.580852	3.54923e-46	-0.593898	1.13675e-43	-0.467287	0.000419298	0.126611	0.485299	No	-0.468178	5.63041	0	1	1	0.52297	12.0278	0	0.999593	1
THCA	ENSG00000198712	MT-CO2	ENSG00000149311	ATM	hsa05165	Human Diseases; Infectious disease: viral	Human papillomavirus infection	-0.580852	3.54923e-46	-0.593898	1.13675e-43	-0.467287	0.000419298	0.126611	0.485299	No	-0.468178	5.63041	0	1	1	0.52297	12.0278	0	0.999593	1
THCA	ENSG00000198712	MT-CO2	ENSG00000149357	LAMTOR1	hsa04150	Environmental Information Processing; Signal transduction	mTOR signaling pathway	-0.535268	3.44318e-38	-0.537948	1.13944e-34	-0.210184	0.130889	0.327764	0.485299	No	-0.10568	6.67677	0	1	1	0.52297	12.0278	0	0.999593	1
THCA	ENSG00000198712	MT-CO2	ENSG00000149428	HYOU1	hsa04141	Genetic Information Processing; Folding, sorting and degradation	Protein processing in endoplasmic reticulum	-0.417669	2.10807e-22	-0.415851	5.39598e-20	-0.186271	0.181727	0.22958	0.485299	No	-0.948109	7.32599	0	0.659475	1	0.52297	12.0278	0	0.999593	1
THCA	ENSG00000198712	MT-CO2	ENSG00000149476	TKFC	hsa01200	N/A	Carbon metabolism	-0.576887	1.97349e-45	-0.58867	9.37243e-43	-0.269387	0.0511008	0.319282	0.485299	No	0.116552	5.66779	0	1	1	0.52297	12.0278	0	0.999593	1
THCA	ENSG00000198712	MT-CO2	ENSG00000149485	FADS1	hsa01212	N/A	Fatty acid metabolism	-0.352021	6.04799e-16	-0.360935	4.15669e-15	-0.358353	0.00841932	0.00258257	0.485299	No	0.325882	3.51354	0	1	1	0.52297	12.0278	0	0.999593	1
THCA	ENSG00000198712	MT-CO2	ENSG00000149532	CPSF7	hsa03015	Genetic Information Processing; Translation	mRNA surveillance pathway	-0.583347	1.19124e-46	-0.595714	5.41408e-44	-0.130006	0.353494	0.465708	0.485299	No	-0.0734058	6.53287	0	1	1	0.52297	12.0278	0	0.999593	1
THCA	ENSG00000198712	MT-CO2	ENSG00000149541	B3GAT3	hsa00532	Metabolism; Glycan biosynthesis and metabolism	Glycosaminoglycan biosynthesis	-0.458852	3.00667e-27	-0.495575	6.78523e-29	-0.253488	0.0670325	0.242087	0.485299	No	0.53541	5.36352	0	1	1	0.52297	12.0278	0	0.999593	1
THCA	ENSG00000198712	MT-CO2	ENSG00000149547	EI24	hsa04115	Cellular Processes; Cell growth and death	p53 signaling pathway	-0.536603	2.08957e-38	-0.561539	2.94723e-38	-0.23674	0.0878679	0.324799	0.485299	No	0.343773	6.10333	0	1	1	0.52297	12.0278	0	0.999593	1
THCA	ENSG00000198712	MT-CO2	ENSG00000149554	CHEK1	hsa04110	Cellular Processes; Cell growth and death	Cell cycle	-0.446934	8.89349e-26	-0.475165	2.17619e-26	-0.549397	2.04055e-05	0.0742326	0.485299	No	0.572963	2.69702	0	1	1	0.52297	12.0278	0	0.999593	1
THCA	ENSG00000198712	MT-CO2	ENSG00000149554	CHEK1	hsa05166	Human Diseases; Infectious disease: viral	Human T-cell leukemia virus 1 infection	-0.446934	8.89349e-26	-0.475165	2.17619e-26	-0.549397	2.04055e-05	0.0742326	0.485299	No	0.572963	2.69702	0	1	1	0.52297	12.0278	0	0.999593	1
THCA	ENSG00000198712	MT-CO2	ENSG00000149554	CHEK1	hsa05170	Human Diseases; Infectious disease: viral	Human immunodeficiency virus 1 infection	-0.446934	8.89349e-26	-0.475165	2.17619e-26	-0.549397	2.04055e-05	0.0742326	0.485299	No	0.572963	2.69702	0	1	1	0.52297	12.0278	0	0.999593	1
THCA	ENSG00000198712	MT-CO2	ENSG00000149554	CHEK1	hsa04218	Cellular Processes; Cell growth and death	Cellular senescence	-0.446934	8.89349e-26	-0.475165	2.17619e-26	-0.549397	2.04055e-05	0.0742326	0.485299	No	0.572963	2.69702	0	1	1	0.52297	12.0278	0	0.999593	1
THCA	ENSG00000198712	MT-CO2	ENSG00000149554	CHEK1	hsa05203	Human Diseases; Cancer: overview	Viral carcinogenesis	-0.446934	8.89349e-26	-0.475165	2.17619e-26	-0.549397	2.04055e-05	0.0742326	0.485299	No	0.572963	2.69702	0	1	1	0.52297	12.0278	0	0.999593	1
THCA	ENSG00000198712	MT-CO2	ENSG00000149554	CHEK1	hsa04115	Cellular Processes; Cell growth and death	p53 signaling pathway	-0.446934	8.89349e-26	-0.475165	2.17619e-26	-0.549397	2.04055e-05	0.0742326	0.485299	No	0.572963	2.69702	0	1	1	0.52297	12.0278	0	0.999593	1
THCA	ENSG00000198712	MT-CO2	ENSG00000149564	ESAM	hsa04670	Organismal Systems; Immune system	Leukocyte transendothelial migration	-0.403145	7.58528e-21	-0.399783	1.81028e-18	-0.0266739	0.849629	0.373109	0.485299	No	-0.413355	6.95553	0	1	1	0.52297	12.0278	0	0.999593	1
THCA	ENSG00000198712	MT-CO2	ENSG00000149781	FERMT3	hsa04611	Organismal Systems; Immune system	Platelet activation	-0.299287	9.61755e-12	-0.301237	9.12883e-11	-0.486697	0.000219598	0.18546	0.485299	No	0.149284	3.45778	0	0.999999	1	0.52297	12.0278	0	0.999593	1
THCA	ENSG00000198712	MT-CO2	ENSG00000149782	PLCB3	hsa05010	Human Diseases; Neurodegenerative disease	Alzheimer disease	-0.520366	7.81949e-36	-0.57851	5.07488e-41	-0.0135862	0.92308	0.564924	0.485299	Yes	0.58081	4.80691	0	1	1	0.52297	12.0278	0	0.999593	1
THCA	ENSG00000198712	MT-CO2	ENSG00000149782	PLCB3	hsa04919	Organismal Systems; Endocrine system	Thyroid hormone signaling pathway	-0.520366	7.81949e-36	-0.57851	5.07488e-41	-0.0135862	0.92308	0.564924	0.485299	Yes	0.58081	4.80691	0	1	1	0.52297	12.0278	0	0.999593	1
THCA	ENSG00000198712	MT-CO2	ENSG00000149782	PLCB3	hsa05163	Human Diseases; Infectious disease: viral	Human cytomegalovirus infection	-0.520366	7.81949e-36	-0.57851	5.07488e-41	-0.0135862	0.92308	0.564924	0.485299	Yes	0.58081	4.80691	0	1	1	0.52297	12.0278	0	0.999593	1
THCA	ENSG00000198712	MT-CO2	ENSG00000149782	PLCB3	hsa04071	Environmental Information Processing; Signal transduction	Sphingolipid signaling pathway	-0.520366	7.81949e-36	-0.57851	5.07488e-41	-0.0135862	0.92308	0.564924	0.485299	Yes	0.58081	4.80691	0	1	1	0.52297	12.0278	0	0.999593	1
THCA	ENSG00000198712	MT-CO2	ENSG00000149782	PLCB3	hsa04070	Environmental Information Processing; Signal transduction	Phosphatidylinositol signaling system	-0.520366	7.81949e-36	-0.57851	5.07488e-41	-0.0135862	0.92308	0.564924	0.485299	Yes	0.58081	4.80691	0	1	1	0.52297	12.0278	0	0.999593	1
THCA	ENSG00000198712	MT-CO2	ENSG00000149782	PLCB3	hsa05016	Human Diseases; Neurodegenerative disease	Huntington disease	-0.520366	7.81949e-36	-0.57851	5.07488e-41	-0.0135862	0.92308	0.564924	0.485299	Yes	0.58081	4.80691	0	1	1	0.52297	12.0278	0	0.999593	1
THCA	ENSG00000198712	MT-CO2	ENSG00000149782	PLCB3	hsa00562	Metabolism; Carbohydrate metabolism	Inositol phosphate metabolism	-0.520366	7.81949e-36	-0.57851	5.07488e-41	-0.0135862	0.92308	0.564924	0.485299	Yes	0.58081	4.80691	0	1	1	0.52297	12.0278	0	0.999593	1
THCA	ENSG00000198712	MT-CO2	ENSG00000149782	PLCB3	hsa05142	Human Diseases; Infectious disease: parasitic	Chagas disease (American trypanosomiasis)	-0.520366	7.81949e-36	-0.57851	5.07488e-41	-0.0135862	0.92308	0.564924	0.485299	Yes	0.58081	4.80691	0	1	1	0.52297	12.0278	0	0.999593	1
THCA	ENSG00000198712	MT-CO2	ENSG00000149782	PLCB3	hsa04933	Human Diseases; Endocrine and metabolic disease	AGE-RAGE signaling pathway in diabetic complications	-0.520366	7.81949e-36	-0.57851	5.07488e-41	-0.0135862	0.92308	0.564924	0.485299	Yes	0.58081	4.80691	0	1	1	0.52297	12.0278	0	0.999593	1
THCA	ENSG00000198712	MT-CO2	ENSG00000149782	PLCB3	hsa04015	Environmental Information Processing; Signal transduction	Rap1 signaling pathway	-0.520366	7.81949e-36	-0.57851	5.07488e-41	-0.0135862	0.92308	0.564924	0.485299	Yes	0.58081	4.80691	0	1	1	0.52297	12.0278	0	0.999593	1
THCA	ENSG00000198712	MT-CO2	ENSG00000149782	PLCB3	hsa04611	Organismal Systems; Immune system	Platelet activation	-0.520366	7.81949e-36	-0.57851	5.07488e-41	-0.0135862	0.92308	0.564924	0.485299	Yes	0.58081	4.80691	0	1	1	0.52297	12.0278	0	0.999593	1
THCA	ENSG00000198712	MT-CO2	ENSG00000149782	PLCB3	hsa04621	Organismal Systems; Immune system	NOD-like receptor signaling pathway	-0.520366	7.81949e-36	-0.57851	5.07488e-41	-0.0135862	0.92308	0.564924	0.485299	Yes	0.58081	4.80691	0	1	1	0.52297	12.0278	0	0.999593	1
THCA	ENSG00000198712	MT-CO2	ENSG00000149782	PLCB3	hsa04062	Organismal Systems; Immune system	Chemokine signaling pathway	-0.520366	7.81949e-36	-0.57851	5.07488e-41	-0.0135862	0.92308	0.564924	0.485299	Yes	0.58081	4.80691	0	1	1	0.52297	12.0278	0	0.999593	1
THCA	ENSG00000198712	MT-CO2	ENSG00000149782	PLCB3	hsa04371	Environmental Information Processing; Signal transduction	Apelin signaling pathway	-0.520366	7.81949e-36	-0.57851	5.07488e-41	-0.0135862	0.92308	0.564924	0.485299	Yes	0.58081	4.80691	0	1	1	0.52297	12.0278	0	0.999593	1
THCA	ENSG00000198712	MT-CO2	ENSG00000149782	PLCB3	hsa04912	Organismal Systems; Endocrine system	GnRH signaling pathway	-0.520366	7.81949e-36	-0.57851	5.07488e-41	-0.0135862	0.92308	0.564924	0.485299	Yes	0.58081	4.80691	0	1	1	0.52297	12.0278	0	0.999593	1
THCA	ENSG00000198712	MT-CO2	ENSG00000149782	PLCB3	hsa04072	Environmental Information Processing; Signal transduction	Phospholipase D signaling pathway	-0.520366	7.81949e-36	-0.57851	5.07488e-41	-0.0135862	0.92308	0.564924	0.485299	Yes	0.58081	4.80691	0	1	1	0.52297	12.0278	0	0.999593	1
THCA	ENSG00000198712	MT-CO2	ENSG00000149806	FAU	hsa03010	Genetic Information Processing; Translation	Ribosome	-0.388698	2.25842e-19	-0.399231	2.03535e-18	-0.363423	0.00747724	0.0358082	0.485299	No	0.30852	8.59623	0	1	1	0.52297	12.0278	0	0.999593	1
THCA	ENSG00000198712	MT-CO2	ENSG00000149925	ALDOA	hsa01200	N/A	Carbon metabolism	-0.384139	6.36767e-19	-0.40444	6.66763e-19	-0.0338481	0.809857	0.370592	0.485299	No	0.289761	9.62905	0	1	1	0.52297	12.0278	0	0.999593	1
THCA	ENSG00000198712	MT-CO2	ENSG00000149925	ALDOA	hsa04066	Environmental Information Processing; Signal transduction	HIF-1 signaling pathway	-0.384139	6.36767e-19	-0.40444	6.66763e-19	-0.0338481	0.809857	0.370592	0.485299	No	0.289761	9.62905	0	1	1	0.52297	12.0278	0	0.999593	1
THCA	ENSG00000198712	MT-CO2	ENSG00000149930	TAOK2	hsa04010	Environmental Information Processing; Signal transduction	MAPK signaling pathway	-0.57121	2.21025e-44	-0.598701	1.58114e-44	-0.244336	0.0778654	0.354366	0.485299	No	0.356698	6.18021	0	1	1	0.52297	12.0278	0	0.999593	1
THCA	ENSG00000198712	MT-CO2	ENSG00000150093	ITGB1	hsa05131	Human Diseases; Infectious disease: bacterial	Shigellosis	-0.439354	7.16174e-25	-0.457923	2.1252e-24	-0.289155	0.035731	0.168768	0.485299	No	0.292056	7.48269	0	1	1	0.52297	12.0278	0	0.999593	1
THCA	ENSG00000198712	MT-CO2	ENSG00000150093	ITGB1	hsa04360	Organismal Systems; Development and regeneration	Axon guidance	-0.439354	7.16174e-25	-0.457923	2.1252e-24	-0.289155	0.035731	0.168768	0.485299	No	0.292056	7.48269	0	1	1	0.52297	12.0278	0	0.999593	1
THCA	ENSG00000198712	MT-CO2	ENSG00000150093	ITGB1	hsa04810	Cellular Processes; Cell motility	Regulation of actin cytoskeleton	-0.439354	7.16174e-25	-0.457923	2.1252e-24	-0.289155	0.035731	0.168768	0.485299	No	0.292056	7.48269	0	1	1	0.52297	12.0278	0	0.999593	1
THCA	ENSG00000198712	MT-CO2	ENSG00000150093	ITGB1	hsa05222	Human Diseases; Cancer: specific types	Small cell lung cancer	-0.439354	7.16174e-25	-0.457923	2.1252e-24	-0.289155	0.035731	0.168768	0.485299	No	0.292056	7.48269	0	1	1	0.52297	12.0278	0	0.999593	1
THCA	ENSG00000198712	MT-CO2	ENSG00000150093	ITGB1	hsa04015	Environmental Information Processing; Signal transduction	Rap1 signaling pathway	-0.439354	7.16174e-25	-0.457923	2.1252e-24	-0.289155	0.035731	0.168768	0.485299	No	0.292056	7.48269	0	1	1	0.52297	12.0278	0	0.999593	1
THCA	ENSG00000198712	MT-CO2	ENSG00000150093	ITGB1	hsa04611	Organismal Systems; Immune system	Platelet activation	-0.439354	7.16174e-25	-0.457923	2.1252e-24	-0.289155	0.035731	0.168768	0.485299	No	0.292056	7.48269	0	1	1	0.52297	12.0278	0	0.999593	1
THCA	ENSG00000198712	MT-CO2	ENSG00000150093	ITGB1	hsa05130	Human Diseases; Infectious disease: bacterial	Pathogenic Escherichia coli infection	-0.439354	7.16174e-25	-0.457923	2.1252e-24	-0.289155	0.035731	0.168768	0.485299	No	0.292056	7.48269	0	1	1	0.52297	12.0278	0	0.999593	1
THCA	ENSG00000198712	MT-CO2	ENSG00000150093	ITGB1	hsa05100	Human Diseases; Infectious disease: bacterial	Bacterial invasion of epithelial cells	-0.439354	7.16174e-25	-0.457923	2.1252e-24	-0.289155	0.035731	0.168768	0.485299	No	0.292056	7.48269	0	1	1	0.52297	12.0278	0	0.999593	1
THCA	ENSG00000198712	MT-CO2	ENSG00000150093	ITGB1	hsa05140	Human Diseases; Infectious disease: parasitic	Leishmaniasis	-0.439354	7.16174e-25	-0.457923	2.1252e-24	-0.289155	0.035731	0.168768	0.485299	No	0.292056	7.48269	0	1	1	0.52297	12.0278	0	0.999593	1
THCA	ENSG00000198712	MT-CO2	ENSG00000150093	ITGB1	hsa05205	Human Diseases; Cancer: overview	Proteoglycans in cancer	-0.439354	7.16174e-25	-0.457923	2.1252e-24	-0.289155	0.035731	0.168768	0.485299	No	0.292056	7.48269	0	1	1	0.52297	12.0278	0	0.999593	1
THCA	ENSG00000198712	MT-CO2	ENSG00000150093	ITGB1	hsa04510	Cellular Processes; Cellular community - eukaryotes	Focal adhesion	-0.439354	7.16174e-25	-0.457923	2.1252e-24	-0.289155	0.035731	0.168768	0.485299	No	0.292056	7.48269	0	1	1	0.52297	12.0278	0	0.999593	1
THCA	ENSG00000198712	MT-CO2	ENSG00000150093	ITGB1	hsa05165	Human Diseases; Infectious disease: viral	Human papillomavirus infection	-0.439354	7.16174e-25	-0.457923	2.1252e-24	-0.289155	0.035731	0.168768	0.485299	No	0.292056	7.48269	0	1	1	0.52297	12.0278	0	0.999593	1
THCA	ENSG00000198712	MT-CO2	ENSG00000150093	ITGB1	hsa05145	Human Diseases; Infectious disease: parasitic	Toxoplasmosis	-0.439354	7.16174e-25	-0.457923	2.1252e-24	-0.289155	0.035731	0.168768	0.485299	No	0.292056	7.48269	0	1	1	0.52297	12.0278	0	0.999593	1
THCA	ENSG00000198712	MT-CO2	ENSG00000150093	ITGB1	hsa04670	Organismal Systems; Immune system	Leukocyte transendothelial migration	-0.439354	7.16174e-25	-0.457923	2.1252e-24	-0.289155	0.035731	0.168768	0.485299	No	0.292056	7.48269	0	1	1	0.52297	12.0278	0	0.999593	1
THCA	ENSG00000198712	MT-CO2	ENSG00000150093	ITGB1	hsa05133	Human Diseases; Infectious disease: bacterial	Pertussis	-0.439354	7.16174e-25	-0.457923	2.1252e-24	-0.289155	0.035731	0.168768	0.485299	No	0.292056	7.48269	0	1	1	0.52297	12.0278	0	0.999593	1
THCA	ENSG00000198712	MT-CO2	ENSG00000150093	ITGB1	hsa04530	Cellular Processes; Cellular community - eukaryotes	Tight junction	-0.439354	7.16174e-25	-0.457923	2.1252e-24	-0.289155	0.035731	0.168768	0.485299	No	0.292056	7.48269	0	1	1	0.52297	12.0278	0	0.999593	1
THCA	ENSG00000198712	MT-CO2	ENSG00000150316	CWC15	hsa03040	Genetic Information Processing; Transcription	Spliceosome	-0.573289	9.17288e-45	-0.587925	1.26166e-42	-0.181321	0.193821	0.406605	0.485299	No	0.17479	5.75954	0	1	1	0.52297	12.0278	0	0.999593	1
THCA	ENSG00000198712	MT-CO2	ENSG00000150337	FCGR1A	hsa04380	Organismal Systems; Development and regeneration	Osteoclast differentiation	-0.197616	9.06727e-06	-0.221268	2.50468e-06	-0.316324	0.0210236	0.0950554	0.485299	No	1.41868	0.462843	1.87084	0.0309762	0.253826	0.52297	12.0278	0	0.999593	1
THCA	ENSG00000198712	MT-CO2	ENSG00000150337	FCGR1A	hsa04666	Organismal Systems; Immune system	Fc gamma R-mediated phagocytosis	-0.197616	9.06727e-06	-0.221268	2.50468e-06	-0.316324	0.0210236	0.0950554	0.485299	No	1.41868	0.462843	1.87084	0.0309762	0.253826	0.52297	12.0278	0	0.999593	1
THCA	ENSG00000198712	MT-CO2	ENSG00000150337	FCGR1A	hsa05221	Human Diseases; Cancer: specific types	Acute myeloid leukemia	-0.197616	9.06727e-06	-0.221268	2.50468e-06	-0.316324	0.0210236	0.0950554	0.485299	No	1.41868	0.462843	1.87084	0.0309762	0.253826	0.52297	12.0278	0	0.999593	1
THCA	ENSG00000198712	MT-CO2	ENSG00000150337	FCGR1A	hsa05140	Human Diseases; Infectious disease: parasitic	Leishmaniasis	-0.197616	9.06727e-06	-0.221268	2.50468e-06	-0.316324	0.0210236	0.0950554	0.485299	No	1.41868	0.462843	1.87084	0.0309762	0.253826	0.52297	12.0278	0	0.999593	1
THCA	ENSG00000198712	MT-CO2	ENSG00000150337	FCGR1A	hsa05152	Human Diseases; Infectious disease: bacterial	Tuberculosis	-0.197616	9.06727e-06	-0.221268	2.50468e-06	-0.316324	0.0210236	0.0950554	0.485299	No	1.41868	0.462843	1.87084	0.0309762	0.253826	0.52297	12.0278	0	0.999593	1
THCA	ENSG00000198712	MT-CO2	ENSG00000150455	TIRAP	hsa04064	Environmental Information Processing; Signal transduction	NF-kappa B signaling pathway	-0.54744	3.33733e-40	-0.561522	2.96558e-38	-0.149041	0.286819	0.412481	0.485299	No	-0.117109	2.65078	0	1	1	0.52297	12.0278	0	0.999593	1
THCA	ENSG00000198712	MT-CO2	ENSG00000150455	TIRAP	hsa05161	Human Diseases; Infectious disease: viral	Hepatitis B	-0.54744	3.33733e-40	-0.561522	2.96558e-38	-0.149041	0.286819	0.412481	0.485299	No	-0.117109	2.65078	0	1	1	0.52297	12.0278	0	0.999593	1
THCA	ENSG00000198712	MT-CO2	ENSG00000150455	TIRAP	hsa05152	Human Diseases; Infectious disease: bacterial	Tuberculosis	-0.54744	3.33733e-40	-0.561522	2.96558e-38	-0.149041	0.286819	0.412481	0.485299	No	-0.117109	2.65078	0	1	1	0.52297	12.0278	0	0.999593	1
THCA	ENSG00000198712	MT-CO2	ENSG00000150455	TIRAP	hsa05133	Human Diseases; Infectious disease: bacterial	Pertussis	-0.54744	3.33733e-40	-0.561522	2.96558e-38	-0.149041	0.286819	0.412481	0.485299	No	-0.117109	2.65078	0	1	1	0.52297	12.0278	0	0.999593	1
THCA	ENSG00000198712	MT-CO2	ENSG00000150457	LATS2	hsa04390	Environmental Information Processing; Signal transduction	Hippo signaling pathway	-0.484861	1.14684e-30	-0.513505	3.06555e-31	-0.255396	0.0649333	0.258109	0.485299	No	-0.852125	5.17152	0	0.978088	1	0.52297	12.0278	0	0.999593	1
THCA	ENSG00000198712	MT-CO2	ENSG00000150459	SAP18	hsa03013	Genetic Information Processing; Translation	RNA transport	-0.599774	7.07863e-50	-0.61069	9.91938e-47	-0.11367	0.417694	0.49702	0.485299	Yes	-0.0130883	6.8902	0	1	1	0.52297	12.0278	0	0.999593	1
THCA	ENSG00000198712	MT-CO2	ENSG00000150459	SAP18	hsa03015	Genetic Information Processing; Translation	mRNA surveillance pathway	-0.599774	7.07863e-50	-0.61069	9.91938e-47	-0.11367	0.417694	0.49702	0.485299	Yes	-0.0130883	6.8902	0	1	1	0.52297	12.0278	0	0.999593	1
THCA	ENSG00000198712	MT-CO2	ENSG00000150593	PDCD4	hsa05205	Human Diseases; Cancer: overview	Proteoglycans in cancer	-0.525757	1.133e-36	-0.532463	7.0921e-34	-0.288472	0.0361894	0.243991	0.485299	No	-0.0229381	8.32932	0	1	1	0.52297	12.0278	0	0.999593	1
THCA	ENSG00000198712	MT-CO2	ENSG00000150630	VEGFC	hsa04668	Environmental Information Processing; Signal transduction	TNF signaling pathway	-0.512646	1.1712e-34	-0.520268	3.67462e-32	-0.212806	0.126044	0.307462	0.485299	No	-0.0970161	5.675	0	1	1	0.52297	12.0278	0	0.999593	1
THCA	ENSG00000198712	MT-CO2	ENSG00000150630	VEGFC	hsa04010	Environmental Information Processing; Signal transduction	MAPK signaling pathway	-0.512646	1.1712e-34	-0.520268	3.67462e-32	-0.212806	0.126044	0.307462	0.485299	No	-0.0970161	5.675	0	1	1	0.52297	12.0278	0	0.999593	1
THCA	ENSG00000198712	MT-CO2	ENSG00000150630	VEGFC	hsa04933	Human Diseases; Endocrine and metabolic disease	AGE-RAGE signaling pathway in diabetic complications	-0.512646	1.1712e-34	-0.520268	3.67462e-32	-0.212806	0.126044	0.307462	0.485299	No	-0.0970161	5.675	0	1	1	0.52297	12.0278	0	0.999593	1
THCA	ENSG00000198712	MT-CO2	ENSG00000150630	VEGFC	hsa04015	Environmental Information Processing; Signal transduction	Rap1 signaling pathway	-0.512646	1.1712e-34	-0.520268	3.67462e-32	-0.212806	0.126044	0.307462	0.485299	No	-0.0970161	5.675	0	1	1	0.52297	12.0278	0	0.999593	1
THCA	ENSG00000198712	MT-CO2	ENSG00000150630	VEGFC	hsa04510	Cellular Processes; Cellular community - eukaryotes	Focal adhesion	-0.512646	1.1712e-34	-0.520268	3.67462e-32	-0.212806	0.126044	0.307462	0.485299	No	-0.0970161	5.675	0	1	1	0.52297	12.0278	0	0.999593	1
THCA	ENSG00000198712	MT-CO2	ENSG00000150630	VEGFC	hsa04014	Environmental Information Processing; Signal transduction	Ras signaling pathway	-0.512646	1.1712e-34	-0.520268	3.67462e-32	-0.212806	0.126044	0.307462	0.485299	No	-0.0970161	5.675	0	1	1	0.52297	12.0278	0	0.999593	1
THCA	ENSG00000198712	MT-CO2	ENSG00000150760	DOCK1	hsa05131	Human Diseases; Infectious disease: bacterial	Shigellosis	-0.543835	1.34348e-39	-0.559174	6.95197e-38	-0.20979	0.131629	0.349384	0.485299	No	-0.413299	6.55896	0	1	1	0.52297	12.0278	0	0.999593	1
THCA	ENSG00000198712	MT-CO2	ENSG00000150760	DOCK1	hsa04810	Cellular Processes; Cell motility	Regulation of actin cytoskeleton	-0.543835	1.34348e-39	-0.559174	6.95197e-38	-0.20979	0.131629	0.349384	0.485299	No	-0.413299	6.55896	0	1	1	0.52297	12.0278	0	0.999593	1
THCA	ENSG00000198712	MT-CO2	ENSG00000150760	DOCK1	hsa05100	Human Diseases; Infectious disease: bacterial	Bacterial invasion of epithelial cells	-0.543835	1.34348e-39	-0.559174	6.95197e-38	-0.20979	0.131629	0.349384	0.485299	No	-0.413299	6.55896	0	1	1	0.52297	12.0278	0	0.999593	1
THCA	ENSG00000198712	MT-CO2	ENSG00000150760	DOCK1	hsa04510	Cellular Processes; Cellular community - eukaryotes	Focal adhesion	-0.543835	1.34348e-39	-0.559174	6.95197e-38	-0.20979	0.131629	0.349384	0.485299	No	-0.413299	6.55896	0	1	1	0.52297	12.0278	0	0.999593	1
THCA	ENSG00000198712	MT-CO2	ENSG00000150768	DLAT	hsa01200	N/A	Carbon metabolism	-0.485125	1.05526e-30	-0.491447	2.2495e-28	-0.128834	0.357885	0.362613	0.485299	No	-0.0527722	5.44348	0	1	1	0.52297	12.0278	0	0.999593	1
THCA	ENSG00000198712	MT-CO2	ENSG00000150768	DLAT	hsa00020	Metabolism; Carbohydrate metabolism	Citrate cycle (TCA cycle)	-0.485125	1.05526e-30	-0.491447	2.2495e-28	-0.128834	0.357885	0.362613	0.485299	No	-0.0527722	5.44348	0	1	1	0.52297	12.0278	0	0.999593	1
THCA	ENSG00000198712	MT-CO2	ENSG00000150867	PIP4K2A	hsa04070	Environmental Information Processing; Signal transduction	Phosphatidylinositol signaling system	-0.388641	2.28775e-19	-0.382334	6.65385e-17	-0.596257	2.46374e-06	0.213923	0.485299	No	0.264488	5.01912	0	1	1	0.52297	12.0278	0	0.999593	1
THCA	ENSG00000198712	MT-CO2	ENSG00000150867	PIP4K2A	hsa04810	Cellular Processes; Cell motility	Regulation of actin cytoskeleton	-0.388641	2.28775e-19	-0.382334	6.65385e-17	-0.596257	2.46374e-06	0.213923	0.485299	No	0.264488	5.01912	0	1	1	0.52297	12.0278	0	0.999593	1
THCA	ENSG00000198712	MT-CO2	ENSG00000150867	PIP4K2A	hsa00562	Metabolism; Carbohydrate metabolism	Inositol phosphate metabolism	-0.388641	2.28775e-19	-0.382334	6.65385e-17	-0.596257	2.46374e-06	0.213923	0.485299	No	0.264488	5.01912	0	1	1	0.52297	12.0278	0	0.999593	1
THCA	ENSG00000198712	MT-CO2	ENSG00000150907	FOXO1	hsa04218	Cellular Processes; Cell growth and death	Cellular senescence	-0.48794	4.31578e-31	-0.49049	2.96325e-28	-0.246452	0.0752455	0.244038	0.485299	No	-0.694114	5.76653	0	0.999685	1	0.52297	12.0278	0	0.999593	1
THCA	ENSG00000198712	MT-CO2	ENSG00000150907	FOXO1	hsa04919	Organismal Systems; Endocrine system	Thyroid hormone signaling pathway	-0.48794	4.31578e-31	-0.49049	2.96325e-28	-0.246452	0.0752455	0.244038	0.485299	No	-0.694114	5.76653	0	0.999685	1	0.52297	12.0278	0	0.999593	1
THCA	ENSG00000198712	MT-CO2	ENSG00000150907	FOXO1	hsa04910	Organismal Systems; Endocrine system	Insulin signaling pathway	-0.48794	4.31578e-31	-0.49049	2.96325e-28	-0.246452	0.0752455	0.244038	0.485299	No	-0.694114	5.76653	0	0.999685	1	0.52297	12.0278	0	0.999593	1
THCA	ENSG00000198712	MT-CO2	ENSG00000150907	FOXO1	hsa04933	Human Diseases; Endocrine and metabolic disease	AGE-RAGE signaling pathway in diabetic complications	-0.48794	4.31578e-31	-0.49049	2.96325e-28	-0.246452	0.0752455	0.244038	0.485299	No	-0.694114	5.76653	0	0.999685	1	0.52297	12.0278	0	0.999593	1
THCA	ENSG00000198712	MT-CO2	ENSG00000150907	FOXO1	hsa04068	Environmental Information Processing; Signal transduction	FoxO signaling pathway	-0.48794	4.31578e-31	-0.49049	2.96325e-28	-0.246452	0.0752455	0.244038	0.485299	No	-0.694114	5.76653	0	0.999685	1	0.52297	12.0278	0	0.999593	1
THCA	ENSG00000198712	MT-CO2	ENSG00000150907	FOXO1	hsa05215	Human Diseases; Cancer: specific types	Prostate cancer	-0.48794	4.31578e-31	-0.49049	2.96325e-28	-0.246452	0.0752455	0.244038	0.485299	No	-0.694114	5.76653	0	0.999685	1	0.52297	12.0278	0	0.999593	1
THCA	ENSG00000198712	MT-CO2	ENSG00000150907	FOXO1	hsa04211	Organismal Systems; Aging	Longevity regulating pathway	-0.48794	4.31578e-31	-0.49049	2.96325e-28	-0.246452	0.0752455	0.244038	0.485299	No	-0.694114	5.76653	0	0.999685	1	0.52297	12.0278	0	0.999593	1
THCA	ENSG00000198712	MT-CO2	ENSG00000150907	FOXO1	hsa05165	Human Diseases; Infectious disease: viral	Human papillomavirus infection	-0.48794	4.31578e-31	-0.49049	2.96325e-28	-0.246452	0.0752455	0.244038	0.485299	No	-0.694114	5.76653	0	0.999685	1	0.52297	12.0278	0	0.999593	1
THCA	ENSG00000198712	MT-CO2	ENSG00000150907	FOXO1	hsa04152	Environmental Information Processing; Signal transduction	AMPK signaling pathway	-0.48794	4.31578e-31	-0.49049	2.96325e-28	-0.246452	0.0752455	0.244038	0.485299	No	-0.694114	5.76653	0	0.999685	1	0.52297	12.0278	0	0.999593	1
THCA	ENSG00000198712	MT-CO2	ENSG00000150907	FOXO1	hsa04931	Human Diseases; Endocrine and metabolic disease	Insulin resistance	-0.48794	4.31578e-31	-0.49049	2.96325e-28	-0.246452	0.0752455	0.244038	0.485299	No	-0.694114	5.76653	0	0.999685	1	0.52297	12.0278	0	0.999593	1
THCA	ENSG00000198712	MT-CO2	ENSG00000150961	SEC24D	hsa04141	Genetic Information Processing; Folding, sorting and degradation	Protein processing in endoplasmic reticulum	-0.551893	5.83318e-41	-0.562034	2.46061e-38	-0.236288	0.0884937	0.325746	0.485299	No	-0.0249192	5.91875	0	1	1	0.52297	12.0278	0	0.999593	1
THCA	ENSG00000198712	MT-CO2	ENSG00000150967	ABCB9	hsa04142	Cellular Processes; Transport and catabolism	Lysosome	-0.343878	3.05127e-15	-0.402709	9.68226e-19	-0.145086	0.299945	0.257624	0.485299	No	0.881812	2.86779	0	0.927354	1	0.52297	12.0278	0	0.999593	1
THCA	ENSG00000198712	MT-CO2	ENSG00000150995	ITPR1	hsa04140	Cellular Processes; Transport and catabolism	Autophagy	-0.313158	9.04604e-13	-0.306003	4.44575e-11	-0.100895	0.472235	0.205108	0.485299	No	-2.49256	5.42663	-8.3085	4.61714e-16	2.44827e-14	0.52297	12.0278	0	0.999593	1
THCA	ENSG00000198712	MT-CO2	ENSG00000150995	ITPR1	hsa04210	Cellular Processes; Cell growth and death	Apoptosis	-0.313158	9.04604e-13	-0.306003	4.44575e-11	-0.100895	0.472235	0.205108	0.485299	No	-2.49256	5.42663	-8.3085	4.61714e-16	2.44827e-14	0.52297	12.0278	0	0.999593	1
THCA	ENSG00000198712	MT-CO2	ENSG00000150995	ITPR1	hsa05170	Human Diseases; Infectious disease: viral	Human immunodeficiency virus 1 infection	-0.313158	9.04604e-13	-0.306003	4.44575e-11	-0.100895	0.472235	0.205108	0.485299	No	-2.49256	5.42663	-8.3085	4.61714e-16	2.44827e-14	0.52297	12.0278	0	0.999593	1
THCA	ENSG00000198712	MT-CO2	ENSG00000150995	ITPR1	hsa04218	Cellular Processes; Cell growth and death	Cellular senescence	-0.313158	9.04604e-13	-0.306003	4.44575e-11	-0.100895	0.472235	0.205108	0.485299	No	-2.49256	5.42663	-8.3085	4.61714e-16	2.44827e-14	0.52297	12.0278	0	0.999593	1
THCA	ENSG00000198712	MT-CO2	ENSG00000150995	ITPR1	hsa05010	Human Diseases; Neurodegenerative disease	Alzheimer disease	-0.313158	9.04604e-13	-0.306003	4.44575e-11	-0.100895	0.472235	0.205108	0.485299	No	-2.49256	5.42663	-8.3085	4.61714e-16	2.44827e-14	0.52297	12.0278	0	0.999593	1
THCA	ENSG00000198712	MT-CO2	ENSG00000150995	ITPR1	hsa05163	Human Diseases; Infectious disease: viral	Human cytomegalovirus infection	-0.313158	9.04604e-13	-0.306003	4.44575e-11	-0.100895	0.472235	0.205108	0.485299	No	-2.49256	5.42663	-8.3085	4.61714e-16	2.44827e-14	0.52297	12.0278	0	0.999593	1
THCA	ENSG00000198712	MT-CO2	ENSG00000150995	ITPR1	hsa04070	Environmental Information Processing; Signal transduction	Phosphatidylinositol signaling system	-0.313158	9.04604e-13	-0.306003	4.44575e-11	-0.100895	0.472235	0.205108	0.485299	No	-2.49256	5.42663	-8.3085	4.61714e-16	2.44827e-14	0.52297	12.0278	0	0.999593	1
THCA	ENSG00000198712	MT-CO2	ENSG00000150995	ITPR1	hsa05016	Human Diseases; Neurodegenerative disease	Huntington disease	-0.313158	9.04604e-13	-0.306003	4.44575e-11	-0.100895	0.472235	0.205108	0.485299	No	-2.49256	5.42663	-8.3085	4.61714e-16	2.44827e-14	0.52297	12.0278	0	0.999593	1
THCA	ENSG00000198712	MT-CO2	ENSG00000150995	ITPR1	hsa05167	Human Diseases; Infectious disease: viral	Kaposi sarcoma-associated herpesvirus infection	-0.313158	9.04604e-13	-0.306003	4.44575e-11	-0.100895	0.472235	0.205108	0.485299	No	-2.49256	5.42663	-8.3085	4.61714e-16	2.44827e-14	0.52297	12.0278	0	0.999593	1
THCA	ENSG00000198712	MT-CO2	ENSG00000150995	ITPR1	hsa04625	Organismal Systems; Immune system	C-type lectin receptor signaling pathway	-0.313158	9.04604e-13	-0.306003	4.44575e-11	-0.100895	0.472235	0.205108	0.485299	No	-2.49256	5.42663	-8.3085	4.61714e-16	2.44827e-14	0.52297	12.0278	0	0.999593	1
THCA	ENSG00000198712	MT-CO2	ENSG00000150995	ITPR1	hsa04611	Organismal Systems; Immune system	Platelet activation	-0.313158	9.04604e-13	-0.306003	4.44575e-11	-0.100895	0.472235	0.205108	0.485299	No	-2.49256	5.42663	-8.3085	4.61714e-16	2.44827e-14	0.52297	12.0278	0	0.999593	1
THCA	ENSG00000198712	MT-CO2	ENSG00000150995	ITPR1	hsa04621	Organismal Systems; Immune system	NOD-like receptor signaling pathway	-0.313158	9.04604e-13	-0.306003	4.44575e-11	-0.100895	0.472235	0.205108	0.485299	No	-2.49256	5.42663	-8.3085	4.61714e-16	2.44827e-14	0.52297	12.0278	0	0.999593	1
THCA	ENSG00000198712	MT-CO2	ENSG00000150995	ITPR1	hsa04114	Cellular Processes; Cell growth and death	Oocyte meiosis	-0.313158	9.04604e-13	-0.306003	4.44575e-11	-0.100895	0.472235	0.205108	0.485299	No	-2.49256	5.42663	-8.3085	4.61714e-16	2.44827e-14	0.52297	12.0278	0	0.999593	1
THCA	ENSG00000198712	MT-CO2	ENSG00000150995	ITPR1	hsa05205	Human Diseases; Cancer: overview	Proteoglycans in cancer	-0.313158	9.04604e-13	-0.306003	4.44575e-11	-0.100895	0.472235	0.205108	0.485299	No	-2.49256	5.42663	-8.3085	4.61714e-16	2.44827e-14	0.52297	12.0278	0	0.999593	1
THCA	ENSG00000198712	MT-CO2	ENSG00000150995	ITPR1	hsa04371	Environmental Information Processing; Signal transduction	Apelin signaling pathway	-0.313158	9.04604e-13	-0.306003	4.44575e-11	-0.100895	0.472235	0.205108	0.485299	No	-2.49256	5.42663	-8.3085	4.61714e-16	2.44827e-14	0.52297	12.0278	0	0.999593	1
THCA	ENSG00000198712	MT-CO2	ENSG00000150995	ITPR1	hsa04912	Organismal Systems; Endocrine system	GnRH signaling pathway	-0.313158	9.04604e-13	-0.306003	4.44575e-11	-0.100895	0.472235	0.205108	0.485299	No	-2.49256	5.42663	-8.3085	4.61714e-16	2.44827e-14	0.52297	12.0278	0	0.999593	1
THCA	ENSG00000198712	MT-CO2	ENSG00000151062	CACNA2D4	hsa04010	Environmental Information Processing; Signal transduction	MAPK signaling pathway	-0.457272	4.74709e-27	-0.443055	9.00881e-23	-0.384807	0.0044399	0.0582475	0.485299	No	-0.402861	0.819251	0	1	1	0.52297	12.0278	0	0.999593	1
THCA	ENSG00000198712	MT-CO2	ENSG00000151065	DCP1B	hsa03018	Genetic Information Processing; Folding, sorting and degradation	RNA degradation	-0.587411	1.9725e-47	-0.617658	4.70373e-48	-0.111988	0.424661	0.50567	0.485299	Yes	0.290343	4.29773	0	1	1	0.52297	12.0278	0	0.999593	1
THCA	ENSG00000198712	MT-CO2	ENSG00000151067	CACNA1C	hsa05010	Human Diseases; Neurodegenerative disease	Alzheimer disease	-0.262867	2.67447e-09	-0.294045	2.63844e-10	-0.163338	0.242552	0.130707	0.485299	No	0.788122	2.35125	0	0.93292	1	0.52297	12.0278	0	0.999593	1
THCA	ENSG00000198712	MT-CO2	ENSG00000151067	CACNA1C	hsa04010	Environmental Information Processing; Signal transduction	MAPK signaling pathway	-0.262867	2.67447e-09	-0.294045	2.63844e-10	-0.163338	0.242552	0.130707	0.485299	No	0.788122	2.35125	0	0.93292	1	0.52297	12.0278	0	0.999593	1
THCA	ENSG00000198712	MT-CO2	ENSG00000151067	CACNA1C	hsa04912	Organismal Systems; Endocrine system	GnRH signaling pathway	-0.262867	2.67447e-09	-0.294045	2.63844e-10	-0.163338	0.242552	0.130707	0.485299	No	0.788122	2.35125	0	0.93292	1	0.52297	12.0278	0	0.999593	1
THCA	ENSG00000198712	MT-CO2	ENSG00000151090	THRB	hsa04919	Organismal Systems; Endocrine system	Thyroid hormone signaling pathway	-0.260906	3.53868e-09	-0.238751	3.57272e-07	-0.0978284	0.48587	0.140923	0.485299	No	-0.614732	3.049	0	0.999661	1	0.52297	12.0278	0	0.999593	1
THCA	ENSG00000198712	MT-CO2	ENSG00000151092	NGLY1	hsa04141	Genetic Information Processing; Folding, sorting and degradation	Protein processing in endoplasmic reticulum	-0.615621	3.59445e-53	-0.611677	6.4706e-47	-0.616095	9.06703e-07	0.00441804	0.485299	No	0.0857782	4.76408	0	1	1	0.52297	12.0278	0	0.999593	1
THCA	ENSG00000198712	MT-CO2	ENSG00000151093	OXSM	hsa01212	N/A	Fatty acid metabolism	-0.50712	7.79553e-34	-0.517453	8.93675e-32	-0.0708415	0.614212	0.446612	0.485299	No	-0.0825834	3.22834	0	1	1	0.52297	12.0278	0	0.999593	1
THCA	ENSG00000198712	MT-CO2	ENSG00000151148	UBE3B	hsa04120	Genetic Information Processing; Folding, sorting and degradation	Ubiquitin mediated proteolysis	-0.540005	5.79409e-39	-0.547359	4.56817e-36	-0.247972	0.073407	0.299387	0.485299	No	0.0523922	5.97941	0	1	1	0.52297	12.0278	0	0.999593	1
THCA	ENSG00000198712	MT-CO2	ENSG00000151150	ANK3	hsa05205	Human Diseases; Cancer: overview	Proteoglycans in cancer	-0.467139	2.63295e-28	-0.474362	2.70927e-26	-0.287618	0.0367698	0.186744	0.485299	No	-0.987343	5.68463	0	0.550545	1	0.52297	12.0278	0	0.999593	1
THCA	ENSG00000198712	MT-CO2	ENSG00000151151	IPMK	hsa04070	Environmental Information Processing; Signal transduction	Phosphatidylinositol signaling system	-0.538067	1.20538e-38	-0.533764	4.60988e-34	-0.458899	0.000548087	0.0748654	0.485299	No	-0.181103	3.42497	0	1	1	0.52297	12.0278	0	0.999593	1
THCA	ENSG00000198712	MT-CO2	ENSG00000151151	IPMK	hsa00562	Metabolism; Carbohydrate metabolism	Inositol phosphate metabolism	-0.538067	1.20538e-38	-0.533764	4.60988e-34	-0.458899	0.000548087	0.0748654	0.485299	No	-0.181103	3.42497	0	1	1	0.52297	12.0278	0	0.999593	1
THCA	ENSG00000198712	MT-CO2	ENSG00000151164	RAD9B	hsa04218	Cellular Processes; Cell growth and death	Cellular senescence	-0.487953	4.29855e-31	-0.494406	9.54307e-29	-0.384298	0.00449715	0.110108	0.485299	No	-0.540647	-1.14406	0	1	1	0.52297	12.0278	0	0.999593	1
THCA	ENSG00000198712	MT-CO2	ENSG00000151247	EIF4E	hsa03013	Genetic Information Processing; Translation	RNA transport	-0.586886	2.49203e-47	-0.595529	5.83835e-44	-0.230088	0.0974299	0.365442	0.485299	No	-0.125065	4.99913	0	1	1	0.52297	12.0278	0	0.999593	1
THCA	ENSG00000198712	MT-CO2	ENSG00000151247	EIF4E	hsa04150	Environmental Information Processing; Signal transduction	mTOR signaling pathway	-0.586886	2.49203e-47	-0.595529	5.83835e-44	-0.230088	0.0974299	0.365442	0.485299	No	-0.125065	4.99913	0	1	1	0.52297	12.0278	0	0.999593	1
THCA	ENSG00000198712	MT-CO2	ENSG00000151247	EIF4E	hsa01521	Human Diseases; Drug resistance: antineoplastic	EGFR tyrosine kinase inhibitor resistance	-0.586886	2.49203e-47	-0.595529	5.83835e-44	-0.230088	0.0974299	0.365442	0.485299	No	-0.125065	4.99913	0	1	1	0.52297	12.0278	0	0.999593	1
THCA	ENSG00000198712	MT-CO2	ENSG00000151247	EIF4E	hsa04910	Organismal Systems; Endocrine system	Insulin signaling pathway	-0.586886	2.49203e-47	-0.595529	5.83835e-44	-0.230088	0.0974299	0.365442	0.485299	No	-0.125065	4.99913	0	1	1	0.52297	12.0278	0	0.999593	1
THCA	ENSG00000198712	MT-CO2	ENSG00000151247	EIF4E	hsa04211	Organismal Systems; Aging	Longevity regulating pathway	-0.586886	2.49203e-47	-0.595529	5.83835e-44	-0.230088	0.0974299	0.365442	0.485299	No	-0.125065	4.99913	0	1	1	0.52297	12.0278	0	0.999593	1
THCA	ENSG00000198712	MT-CO2	ENSG00000151247	EIF4E	hsa04066	Environmental Information Processing; Signal transduction	HIF-1 signaling pathway	-0.586886	2.49203e-47	-0.595529	5.83835e-44	-0.230088	0.0974299	0.365442	0.485299	No	-0.125065	4.99913	0	1	1	0.52297	12.0278	0	0.999593	1
THCA	ENSG00000198712	MT-CO2	ENSG00000151276	MAGI1	hsa04015	Environmental Information Processing; Signal transduction	Rap1 signaling pathway	-0.443181	2.51487e-25	-0.457014	2.68647e-24	-0.201355	0.148238	0.25566	0.485299	No	-0.755258	5.65068	0	0.999591	1	0.52297	12.0278	0	0.999593	1
THCA	ENSG00000198712	MT-CO2	ENSG00000151276	MAGI1	hsa05165	Human Diseases; Infectious disease: viral	Human papillomavirus infection	-0.443181	2.51487e-25	-0.457014	2.68647e-24	-0.201355	0.148238	0.25566	0.485299	No	-0.755258	5.65068	0	0.999591	1	0.52297	12.0278	0	0.999593	1
THCA	ENSG00000198712	MT-CO2	ENSG00000151276	MAGI1	hsa04530	Cellular Processes; Cellular community - eukaryotes	Tight junction	-0.443181	2.51487e-25	-0.457014	2.68647e-24	-0.201355	0.148238	0.25566	0.485299	No	-0.755258	5.65068	0	0.999591	1	0.52297	12.0278	0	0.999593	1
THCA	ENSG00000198712	MT-CO2	ENSG00000151292	CSNK1G3	hsa04340	Environmental Information Processing; Signal transduction	Hedgehog signaling pathway	-0.630893	1.57982e-56	-0.635767	1.17922e-51	-0.379729	0.00504056	0.256038	0.485299	No	-0.0586817	4.41147	0	1	1	0.52297	12.0278	0	0.999593	1
THCA	ENSG00000198712	MT-CO2	ENSG00000151366	NDUFC2	hsa05010	Human Diseases; Neurodegenerative disease	Alzheimer disease	-0.363285	5.95994e-17	-0.379923	1.07676e-16	-0.00159836	0.990937	0.378324	0.485299	No	0.209222	6.21509	0	1	1	0.52297	12.0278	0	0.999593	1
THCA	ENSG00000198712	MT-CO2	ENSG00000151366	NDUFC2	hsa04714	Organismal Systems; Environmental adaptation	Thermogenesis	-0.363285	5.95994e-17	-0.379923	1.07676e-16	-0.00159836	0.990937	0.378324	0.485299	No	0.209222	6.21509	0	1	1	0.52297	12.0278	0	0.999593	1
THCA	ENSG00000198712	MT-CO2	ENSG00000151366	NDUFC2	hsa04932	Human Diseases; Endocrine and metabolic disease	Non-alcoholic fatty liver disease (NAFLD)	-0.363285	5.95994e-17	-0.379923	1.07676e-16	-0.00159836	0.990937	0.378324	0.485299	No	0.209222	6.21509	0	1	1	0.52297	12.0278	0	0.999593	1
THCA	ENSG00000198712	MT-CO2	ENSG00000151366	NDUFC2	hsa05016	Human Diseases; Neurodegenerative disease	Huntington disease	-0.363285	5.95994e-17	-0.379923	1.07676e-16	-0.00159836	0.990937	0.378324	0.485299	No	0.209222	6.21509	0	1	1	0.52297	12.0278	0	0.999593	1
THCA	ENSG00000198712	MT-CO2	ENSG00000151366	NDUFC2	hsa00190	Metabolism; Energy metabolism	Oxidative phosphorylation	-0.363285	5.95994e-17	-0.379923	1.07676e-16	-0.00159836	0.990937	0.378324	0.485299	No	0.209222	6.21509	0	1	1	0.52297	12.0278	0	0.999593	1
THCA	ENSG00000198712	MT-CO2	ENSG00000151366	NDUFC2	hsa05012	Human Diseases; Neurodegenerative disease	Parkinson disease	-0.363285	5.95994e-17	-0.379923	1.07676e-16	-0.00159836	0.990937	0.378324	0.485299	No	0.209222	6.21509	0	1	1	0.52297	12.0278	0	0.999593	1
THCA	ENSG00000198712	MT-CO2	ENSG00000151376	ME3	hsa01200	N/A	Carbon metabolism	-0.245925	2.78792e-08	-0.307485	3.54475e-11	0.102665	0.464459	0.41015	0.485299	No	1.15506	3.966	1.20934	0.113553	0.794997	0.52297	12.0278	0	0.999593	1
THCA	ENSG00000198712	MT-CO2	ENSG00000151414	NEK7	hsa04621	Organismal Systems; Immune system	NOD-like receptor signaling pathway	-0.52485	1.57218e-36	-0.521512	2.47483e-32	-0.379458	0.00507452	0.142054	0.485299	No	-0.248286	5.47316	0	1	1	0.52297	12.0278	0	0.999593	1
THCA	ENSG00000198712	MT-CO2	ENSG00000151422	FER	hsa04520	Cellular Processes; Cellular community - eukaryotes	Adherens junction	-0.515083	5.02129e-35	-0.529583	1.82807e-33	-0.24968	0.0713833	0.279902	0.485299	No	-0.426401	4.83369	0	1	1	0.52297	12.0278	0	0.999593	1
THCA	ENSG00000198712	MT-CO2	ENSG00000151461	UPF2	hsa03013	Genetic Information Processing; Translation	RNA transport	-0.580553	4.04322e-46	-0.584191	5.53977e-42	-0.376752	0.00542476	0.207439	0.485299	No	-0.381415	5.28005	0	1	1	0.52297	12.0278	0	0.999593	1
THCA	ENSG00000198712	MT-CO2	ENSG00000151461	UPF2	hsa03015	Genetic Information Processing; Translation	mRNA surveillance pathway	-0.580553	4.04322e-46	-0.584191	5.53977e-42	-0.376752	0.00542476	0.207439	0.485299	No	-0.381415	5.28005	0	1	1	0.52297	12.0278	0	0.999593	1
THCA	ENSG00000198712	MT-CO2	ENSG00000151498	ACAD8	hsa00280	Metabolism; Amino acid metabolism	Valine, leucine and isoleucine degradation	-0.274521	4.82766e-10	-0.277885	2.57526e-09	-0.118118	0.399587	0.159767	0.485299	No	0.0911052	5.65265	0	1	1	0.52297	12.0278	0	0.999593	1
THCA	ENSG00000198712	MT-CO2	ENSG00000151502	VPS26B	hsa04144	Cellular Processes; Transport and catabolism	Endocytosis	-0.573556	8.1884e-45	-0.587755	1.35024e-42	-0.259696	0.0603955	0.328059	0.485299	No	0.168512	5.71305	0	1	1	0.52297	12.0278	0	0.999593	1
THCA	ENSG00000198712	MT-CO2	ENSG00000151532	VTI1A	hsa04130	Genetic Information Processing; Folding, sorting and degradation	SNARE interactions in vesicular transport	-0.63019	2.27717e-56	-0.627226	6.30164e-50	-0.474288	0.000333518	0.152938	0.485299	No	-0.0949487	4.2169	0	1	1	0.52297	12.0278	0	0.999593	1
THCA	ENSG00000198712	MT-CO2	ENSG00000151665	PIGF	hsa00563	Metabolism; Glycan biosynthesis and metabolism	Glycosylphosphatidylinositol (GPI)-anchor biosynthesis	-0.619652	4.87071e-54	-0.626909	7.28783e-50	-0.30498	0.0263821	0.321929	0.485299	No	0.0185352	3.46053	0	1	1	0.52297	12.0278	0	0.999593	1
THCA	ENSG00000198712	MT-CO2	ENSG00000151689	INPP1	hsa04070	Environmental Information Processing; Signal transduction	Phosphatidylinositol signaling system	-0.54803	2.65224e-40	-0.569146	1.77969e-39	-0.37159	0.00615217	0.197556	0.485299	No	0.34866	4.69589	0	1	1	0.52297	12.0278	0	0.999593	1
THCA	ENSG00000198712	MT-CO2	ENSG00000151689	INPP1	hsa00562	Metabolism; Carbohydrate metabolism	Inositol phosphate metabolism	-0.54803	2.65224e-40	-0.569146	1.77969e-39	-0.37159	0.00615217	0.197556	0.485299	No	0.34866	4.69589	0	1	1	0.52297	12.0278	0	0.999593	1
THCA	ENSG00000198712	MT-CO2	ENSG00000151693	ASAP2	hsa04144	Cellular Processes; Transport and catabolism	Endocytosis	-0.375625	4.2267e-18	-0.386038	3.1514e-17	-0.146299	0.29588	0.23974	0.485299	No	-0.041346	5.00647	0	1	1	0.52297	12.0278	0	0.999593	1
THCA	ENSG00000198712	MT-CO2	ENSG00000151693	ASAP2	hsa04666	Organismal Systems; Immune system	Fc gamma R-mediated phagocytosis	-0.375625	4.2267e-18	-0.386038	3.1514e-17	-0.146299	0.29588	0.23974	0.485299	No	-0.041346	5.00647	0	1	1	0.52297	12.0278	0	0.999593	1
THCA	ENSG00000198712	MT-CO2	ENSG00000151694	ADAM17	hsa05010	Human Diseases; Neurodegenerative disease	Alzheimer disease	-0.553621	2.9439e-41	-0.560718	3.97375e-38	-0.356164	0.00885678	0.204554	0.485299	No	0.0188384	4.23324	0	1	1	0.52297	12.0278	0	0.999593	1
THCA	ENSG00000198712	MT-CO2	ENSG00000151694	ADAM17	hsa04330	Environmental Information Processing; Signal transduction	Notch signaling pathway	-0.553621	2.9439e-41	-0.560718	3.97375e-38	-0.356164	0.00885678	0.204554	0.485299	No	0.0188384	4.23324	0	1	1	0.52297	12.0278	0	0.999593	1
THCA	ENSG00000198712	MT-CO2	ENSG00000151694	ADAM17	hsa05120	Human Diseases; Infectious disease: bacterial	Epithelial cell signaling in Helicobacter pylori infection	-0.553621	2.9439e-41	-0.560718	3.97375e-38	-0.356164	0.00885678	0.204554	0.485299	No	0.0188384	4.23324	0	1	1	0.52297	12.0278	0	0.999593	1
THCA	ENSG00000198712	MT-CO2	ENSG00000151726	ACSL1	hsa04714	Organismal Systems; Environmental adaptation	Thermogenesis	-0.338128	9.30166e-15	-0.323753	2.71285e-12	-0.125378	0.371035	0.198375	0.485299	No	-0.489071	6.09211	0	1	1	0.52297	12.0278	0	0.999593	1
THCA	ENSG00000198712	MT-CO2	ENSG00000151726	ACSL1	hsa04146	Cellular Processes; Transport and catabolism	Peroxisome	-0.338128	9.30166e-15	-0.323753	2.71285e-12	-0.125378	0.371035	0.198375	0.485299	No	-0.489071	6.09211	0	1	1	0.52297	12.0278	0	0.999593	1
THCA	ENSG00000198712	MT-CO2	ENSG00000151726	ACSL1	hsa01212	N/A	Fatty acid metabolism	-0.338128	9.30166e-15	-0.323753	2.71285e-12	-0.125378	0.371035	0.198375	0.485299	No	-0.489071	6.09211	0	1	1	0.52297	12.0278	0	0.999593	1
THCA	ENSG00000198712	MT-CO2	ENSG00000151729	SLC25A4	hsa05166	Human Diseases; Infectious disease: viral	Human T-cell leukemia virus 1 infection	-0.396473	3.71184e-20	-0.400997	1.39744e-18	-0.0254541	0.856431	0.375543	0.485299	No	-0.0283669	5.79382	0	1	1	0.52297	12.0278	0	0.999593	1
THCA	ENSG00000198712	MT-CO2	ENSG00000151729	SLC25A4	hsa04218	Cellular Processes; Cell growth and death	Cellular senescence	-0.396473	3.71184e-20	-0.400997	1.39744e-18	-0.0254541	0.856431	0.375543	0.485299	No	-0.0283669	5.79382	0	1	1	0.52297	12.0278	0	0.999593	1
THCA	ENSG00000198712	MT-CO2	ENSG00000151729	SLC25A4	hsa05016	Human Diseases; Neurodegenerative disease	Huntington disease	-0.396473	3.71184e-20	-0.400997	1.39744e-18	-0.0254541	0.856431	0.375543	0.485299	No	-0.0283669	5.79382	0	1	1	0.52297	12.0278	0	0.999593	1
THCA	ENSG00000198712	MT-CO2	ENSG00000151729	SLC25A4	hsa05012	Human Diseases; Neurodegenerative disease	Parkinson disease	-0.396473	3.71184e-20	-0.400997	1.39744e-18	-0.0254541	0.856431	0.375543	0.485299	No	-0.0283669	5.79382	0	1	1	0.52297	12.0278	0	0.999593	1
THCA	ENSG00000198712	MT-CO2	ENSG00000151748	SAV1	hsa04390	Environmental Information Processing; Signal transduction	Hippo signaling pathway	-0.523437	2.61238e-36	-0.544309	1.31015e-35	-0.158227	0.257806	0.386081	0.485299	No	0.145737	6.10901	0	1	1	0.52297	12.0278	0	0.999593	1
THCA	ENSG00000198712	MT-CO2	ENSG00000151846	PABPC3	hsa03013	Genetic Information Processing; Translation	RNA transport	-0.311291	1.25269e-12	-0.298088	1.45818e-10	-0.296491	0.0311034	0.0015971	0.485299	No	-0.382156	-1.52004	0	1	1	0.52297	12.0278	0	0.999593	1
THCA	ENSG00000198712	MT-CO2	ENSG00000151846	PABPC3	hsa03018	Genetic Information Processing; Folding, sorting and degradation	RNA degradation	-0.311291	1.25269e-12	-0.298088	1.45818e-10	-0.296491	0.0311034	0.0015971	0.485299	No	-0.382156	-1.52004	0	1	1	0.52297	12.0278	0	0.999593	1
THCA	ENSG00000198712	MT-CO2	ENSG00000151846	PABPC3	hsa03015	Genetic Information Processing; Translation	mRNA surveillance pathway	-0.311291	1.25269e-12	-0.298088	1.45818e-10	-0.296491	0.0311034	0.0015971	0.485299	No	-0.382156	-1.52004	0	1	1	0.52297	12.0278	0	0.999593	1
THCA	ENSG00000198712	MT-CO2	ENSG00000151876	FBXO4	hsa04120	Genetic Information Processing; Folding, sorting and degradation	Ubiquitin mediated proteolysis	-0.619079	6.48229e-54	-0.627031	6.89332e-50	-0.346117	0.011127	0.280914	0.485299	No	-0.108794	3.72666	0	1	1	0.52297	12.0278	0	0.999593	1
THCA	ENSG00000198712	MT-CO2	ENSG00000151882	CCL28	hsa04062	Organismal Systems; Immune system	Chemokine signaling pathway	-0.230142	2.1308e-07	-0.197264	2.83802e-05	-0.11906	0.395812	0.0782041	0.485299	No	-0.880134	4.38172	0	0.882022	1	0.52297	12.0278	0	0.999593	1
THCA	ENSG00000198712	MT-CO2	ENSG00000152056	AP1S3	hsa04142	Cellular Processes; Transport and catabolism	Lysosome	-0.403735	6.58069e-21	-0.404482	6.60753e-19	-0.286579	0.0374855	0.117903	0.485299	No	-1.01143	3.63014	-0.122419	0.451308	1	0.52297	12.0278	0	0.999593	1
THCA	ENSG00000198712	MT-CO2	ENSG00000152056	AP1S3	hsa05170	Human Diseases; Infectious disease: viral	Human immunodeficiency virus 1 infection	-0.403735	6.58069e-21	-0.404482	6.60753e-19	-0.286579	0.0374855	0.117903	0.485299	No	-1.01143	3.63014	-0.122419	0.451308	1	0.52297	12.0278	0	0.999593	1
THCA	ENSG00000198712	MT-CO2	ENSG00000152127	MGAT5	hsa00510	Metabolism; Glycan biosynthesis and metabolism	N-Glycan biosynthesis	-0.404546	5.41026e-21	-0.39237	8.59293e-18	-0.429631	0.00132525	0.037261	0.485299	No	-0.110921	6.07458	0	1	1	0.52297	12.0278	0	0.999593	1
THCA	ENSG00000198712	MT-CO2	ENSG00000152147	GEMIN6	hsa03013	Genetic Information Processing; Translation	RNA transport	-0.565283	2.61891e-43	-0.577353	7.92436e-41	-0.190427	0.171999	0.386926	0.485299	No	0.112739	3.34927	0	1	1	0.52297	12.0278	0	0.999593	1
THCA	ENSG00000198712	MT-CO2	ENSG00000152234	ATP5F1A	hsa05010	Human Diseases; Neurodegenerative disease	Alzheimer disease	-0.470449	9.7721e-29	-0.470278	8.1863e-26	-0.185661	0.183186	0.284617	0.485299	No	-0.0545187	8.71222	0	1	1	0.52297	12.0278	0	0.999593	1
THCA	ENSG00000198712	MT-CO2	ENSG00000152234	ATP5F1A	hsa04714	Organismal Systems; Environmental adaptation	Thermogenesis	-0.470449	9.7721e-29	-0.470278	8.1863e-26	-0.185661	0.183186	0.284617	0.485299	No	-0.0545187	8.71222	0	1	1	0.52297	12.0278	0	0.999593	1
THCA	ENSG00000198712	MT-CO2	ENSG00000152234	ATP5F1A	hsa05016	Human Diseases; Neurodegenerative disease	Huntington disease	-0.470449	9.7721e-29	-0.470278	8.1863e-26	-0.185661	0.183186	0.284617	0.485299	No	-0.0545187	8.71222	0	1	1	0.52297	12.0278	0	0.999593	1
THCA	ENSG00000198712	MT-CO2	ENSG00000152234	ATP5F1A	hsa00190	Metabolism; Energy metabolism	Oxidative phosphorylation	-0.470449	9.7721e-29	-0.470278	8.1863e-26	-0.185661	0.183186	0.284617	0.485299	No	-0.0545187	8.71222	0	1	1	0.52297	12.0278	0	0.999593	1
THCA	ENSG00000198712	MT-CO2	ENSG00000152234	ATP5F1A	hsa05012	Human Diseases; Neurodegenerative disease	Parkinson disease	-0.470449	9.7721e-29	-0.470278	8.1863e-26	-0.185661	0.183186	0.284617	0.485299	No	-0.0545187	8.71222	0	1	1	0.52297	12.0278	0	0.999593	1
THCA	ENSG00000198712	MT-CO2	ENSG00000152256	PDK1	hsa04360	Organismal Systems; Development and regeneration	Axon guidance	-0.589125	9.16899e-48	-0.590083	5.31813e-43	-0.553421	1.72303e-05	0.0366624	0.485299	No	-0.0444425	3.24125	0	1	1	0.52297	12.0278	0	0.999593	1
THCA	ENSG00000198712	MT-CO2	ENSG00000152256	PDK1	hsa05230	Human Diseases; Cancer: overview	Central carbon metabolism in cancer	-0.589125	9.16899e-48	-0.590083	5.31813e-43	-0.553421	1.72303e-05	0.0366624	0.485299	No	-0.0444425	3.24125	0	1	1	0.52297	12.0278	0	0.999593	1
THCA	ENSG00000198712	MT-CO2	ENSG00000152256	PDK1	hsa04066	Environmental Information Processing; Signal transduction	HIF-1 signaling pathway	-0.589125	9.16899e-48	-0.590083	5.31813e-43	-0.553421	1.72303e-05	0.0366624	0.485299	No	-0.0444425	3.24125	0	1	1	0.52297	12.0278	0	0.999593	1
THCA	ENSG00000198712	MT-CO2	ENSG00000152270	PDE3B	hsa04910	Organismal Systems; Endocrine system	Insulin signaling pathway	-0.231983	1.69327e-07	-0.203398	1.56728e-05	-0.440358	0.000967583	0.23696	0.485299	No	-0.510337	0.10797	0	0.997983	1	0.52297	12.0278	0	0.999593	1
THCA	ENSG00000198712	MT-CO2	ENSG00000152270	PDE3B	hsa00230	Metabolism; Nucleotide metabolism	Purine metabolism	-0.231983	1.69327e-07	-0.203398	1.56728e-05	-0.440358	0.000967583	0.23696	0.485299	No	-0.510337	0.10797	0	0.997983	1	0.52297	12.0278	0	0.999593	1
THCA	ENSG00000198712	MT-CO2	ENSG00000152270	PDE3B	hsa04371	Environmental Information Processing; Signal transduction	Apelin signaling pathway	-0.231983	1.69327e-07	-0.203398	1.56728e-05	-0.440358	0.000967583	0.23696	0.485299	No	-0.510337	0.10797	0	0.997983	1	0.52297	12.0278	0	0.999593	1
THCA	ENSG00000198712	MT-CO2	ENSG00000152270	PDE3B	hsa04914	Organismal Systems; Endocrine system	Progesterone-mediated oocyte maturation	-0.231983	1.69327e-07	-0.203398	1.56728e-05	-0.440358	0.000967583	0.23696	0.485299	No	-0.510337	0.10797	0	0.997983	1	0.52297	12.0278	0	0.999593	1
THCA	ENSG00000198712	MT-CO2	ENSG00000152284	TCF7L1	hsa04520	Cellular Processes; Cellular community - eukaryotes	Adherens junction	-0.310583	1.41627e-12	-0.290408	4.46228e-10	-0.0994323	0.478712	0.190975	0.485299	No	-1.63594	3.8488	-4.52099	3.84898e-06	6.31625e-05	0.52297	12.0278	0	0.999593	1
THCA	ENSG00000198712	MT-CO2	ENSG00000152284	TCF7L1	hsa05210	Human Diseases; Cancer: specific types	Colorectal cancer	-0.310583	1.41627e-12	-0.290408	4.46228e-10	-0.0994323	0.478712	0.190975	0.485299	No	-1.63594	3.8488	-4.52099	3.84898e-06	6.31625e-05	0.52297	12.0278	0	0.999593	1
THCA	ENSG00000198712	MT-CO2	ENSG00000152284	TCF7L1	hsa05221	Human Diseases; Cancer: specific types	Acute myeloid leukemia	-0.310583	1.41627e-12	-0.290408	4.46228e-10	-0.0994323	0.478712	0.190975	0.485299	No	-1.63594	3.8488	-4.52099	3.84898e-06	6.31625e-05	0.52297	12.0278	0	0.999593	1
THCA	ENSG00000198712	MT-CO2	ENSG00000152284	TCF7L1	hsa05213	Human Diseases; Cancer: specific types	Endometrial cancer	-0.310583	1.41627e-12	-0.290408	4.46228e-10	-0.0994323	0.478712	0.190975	0.485299	No	-1.63594	3.8488	-4.52099	3.84898e-06	6.31625e-05	0.52297	12.0278	0	0.999593	1
THCA	ENSG00000198712	MT-CO2	ENSG00000152284	TCF7L1	hsa05215	Human Diseases; Cancer: specific types	Prostate cancer	-0.310583	1.41627e-12	-0.290408	4.46228e-10	-0.0994323	0.478712	0.190975	0.485299	No	-1.63594	3.8488	-4.52099	3.84898e-06	6.31625e-05	0.52297	12.0278	0	0.999593	1
THCA	ENSG00000198712	MT-CO2	ENSG00000152284	TCF7L1	hsa05225	Human Diseases; Cancer: specific types	Hepatocellular carcinoma	-0.310583	1.41627e-12	-0.290408	4.46228e-10	-0.0994323	0.478712	0.190975	0.485299	No	-1.63594	3.8488	-4.52099	3.84898e-06	6.31625e-05	0.52297	12.0278	0	0.999593	1
THCA	ENSG00000198712	MT-CO2	ENSG00000152284	TCF7L1	hsa05216	Human Diseases; Cancer: specific types	Thyroid cancer	-0.310583	1.41627e-12	-0.290408	4.46228e-10	-0.0994323	0.478712	0.190975	0.485299	No	-1.63594	3.8488	-4.52099	3.84898e-06	6.31625e-05	0.52297	12.0278	0	0.999593	1
THCA	ENSG00000198712	MT-CO2	ENSG00000152284	TCF7L1	hsa05165	Human Diseases; Infectious disease: viral	Human papillomavirus infection	-0.310583	1.41627e-12	-0.290408	4.46228e-10	-0.0994323	0.478712	0.190975	0.485299	No	-1.63594	3.8488	-4.52099	3.84898e-06	6.31625e-05	0.52297	12.0278	0	0.999593	1
THCA	ENSG00000198712	MT-CO2	ENSG00000152284	TCF7L1	hsa04390	Environmental Information Processing; Signal transduction	Hippo signaling pathway	-0.310583	1.41627e-12	-0.290408	4.46228e-10	-0.0994323	0.478712	0.190975	0.485299	No	-1.63594	3.8488	-4.52099	3.84898e-06	6.31625e-05	0.52297	12.0278	0	0.999593	1
THCA	ENSG00000198712	MT-CO2	ENSG00000152348	ATG10	hsa04140	Cellular Processes; Transport and catabolism	Autophagy	-0.482486	2.42064e-30	-0.496915	4.58274e-29	-0.146101	0.29654	0.350814	0.485299	No	0.180908	3.2008	0	1	1	0.52297	12.0278	0	0.999593	1
THCA	ENSG00000198712	MT-CO2	ENSG00000152348	ATG10	hsa04136	Cellular Processes; Transport and catabolism	Autophagy	-0.482486	2.42064e-30	-0.496915	4.58274e-29	-0.146101	0.29654	0.350814	0.485299	No	0.180908	3.2008	0	1	1	0.52297	12.0278	0	0.999593	1
THCA	ENSG00000198712	MT-CO2	ENSG00000152402	GUCY1A2	hsa00230	Metabolism; Nucleotide metabolism	Purine metabolism	-0.289361	4.83864e-11	-0.300436	1.02896e-10	-0.211503	0.128434	0.0889328	0.485299	No	0.278149	2.33254	0	1	1	0.52297	12.0278	0	0.999593	1
THCA	ENSG00000198712	MT-CO2	ENSG00000152402	GUCY1A2	hsa04611	Organismal Systems; Immune system	Platelet activation	-0.289361	4.83864e-11	-0.300436	1.02896e-10	-0.211503	0.128434	0.0889328	0.485299	No	0.278149	2.33254	0	1	1	0.52297	12.0278	0	0.999593	1
THCA	ENSG00000198712	MT-CO2	ENSG00000152413	HOMER1	hsa04068	Environmental Information Processing; Signal transduction	FoxO signaling pathway	-0.42309	5.28903e-23	-0.419314	2.46797e-20	-0.232446	0.0939516	0.186868	0.485299	No	-0.418665	4.76689	0	1	1	0.52297	12.0278	0	0.999593	1
THCA	ENSG00000198712	MT-CO2	ENSG00000152455	SUV39H2	hsa00310	Metabolism; Amino acid metabolism	Lysine degradation	-0.592376	2.11716e-48	-0.601028	6.00928e-45	-0.379093	0.00512051	0.221934	0.485299	No	-0.412629	2.36958	0	1	1	0.52297	12.0278	0	0.999593	1
THCA	ENSG00000198712	MT-CO2	ENSG00000152464	RPP38	hsa03013	Genetic Information Processing; Translation	RNA transport	-0.609844	6.00139e-52	-0.631132	1.03724e-50	-0.210961	0.129438	0.420171	0.485299	No	0.25214	3.69318	0	1	1	0.52297	12.0278	0	0.999593	1
THCA	ENSG00000198712	MT-CO2	ENSG00000152495	CAMK4	hsa04722	Organismal Systems; Nervous system	Neurotrophin signaling pathway	-0.2661	1.6771e-09	-0.277577	2.6856e-09	-0.386251	0.00428102	0.108674	0.485299	No	-0.471674	0.189707	0	0.999579	1	0.52297	12.0278	0	0.999593	1
THCA	ENSG00000198712	MT-CO2	ENSG00000152495	CAMK4	hsa04380	Organismal Systems; Development and regeneration	Osteoclast differentiation	-0.2661	1.6771e-09	-0.277577	2.6856e-09	-0.386251	0.00428102	0.108674	0.485299	No	-0.471674	0.189707	0	0.999579	1	0.52297	12.0278	0	0.999593	1
THCA	ENSG00000198712	MT-CO2	ENSG00000152495	CAMK4	hsa04211	Organismal Systems; Aging	Longevity regulating pathway	-0.2661	1.6771e-09	-0.277577	2.6856e-09	-0.386251	0.00428102	0.108674	0.485299	No	-0.471674	0.189707	0	0.999579	1	0.52297	12.0278	0	0.999593	1
THCA	ENSG00000198712	MT-CO2	ENSG00000152495	CAMK4	hsa04371	Environmental Information Processing; Signal transduction	Apelin signaling pathway	-0.2661	1.6771e-09	-0.277577	2.6856e-09	-0.386251	0.00428102	0.108674	0.485299	No	-0.471674	0.189707	0	0.999579	1	0.52297	12.0278	0	0.999593	1
THCA	ENSG00000198712	MT-CO2	ENSG00000152518	ZFP36L2	hsa04218	Cellular Processes; Cell growth and death	Cellular senescence	-0.42696	1.94042e-23	-0.451609	1.06711e-23	-0.0981312	0.484514	0.353478	0.485299	No	-1.19705	8.08221	-2.22766	0.0131744	0.117352	0.52297	12.0278	0	0.999593	1
THCA	ENSG00000198712	MT-CO2	ENSG00000152520	PAN3	hsa03018	Genetic Information Processing; Folding, sorting and degradation	RNA degradation	-0.577181	1.73905e-45	-0.574032	2.82055e-40	-0.409321	0.00233926	0.164712	0.485299	No	-0.216698	5.3204	0	1	1	0.52297	12.0278	0	0.999593	1
THCA	ENSG00000198712	MT-CO2	ENSG00000152556	PFKM	hsa03018	Genetic Information Processing; Folding, sorting and degradation	RNA degradation	-0.382162	9.93101e-19	-0.377628	1.69598e-16	-0.153807	0.271511	0.223821	0.485299	No	-0.194913	5.70858	0	1	1	0.52297	12.0278	0	0.999593	1
THCA	ENSG00000198712	MT-CO2	ENSG00000152556	PFKM	hsa01200	N/A	Carbon metabolism	-0.382162	9.93101e-19	-0.377628	1.69598e-16	-0.153807	0.271511	0.223821	0.485299	No	-0.194913	5.70858	0	1	1	0.52297	12.0278	0	0.999593	1
THCA	ENSG00000198712	MT-CO2	ENSG00000152556	PFKM	hsa05230	Human Diseases; Cancer: overview	Central carbon metabolism in cancer	-0.382162	9.93101e-19	-0.377628	1.69598e-16	-0.153807	0.271511	0.223821	0.485299	No	-0.194913	5.70858	0	1	1	0.52297	12.0278	0	0.999593	1
THCA	ENSG00000198712	MT-CO2	ENSG00000152556	PFKM	hsa04152	Environmental Information Processing; Signal transduction	AMPK signaling pathway	-0.382162	9.93101e-19	-0.377628	1.69598e-16	-0.153807	0.271511	0.223821	0.485299	No	-0.194913	5.70858	0	1	1	0.52297	12.0278	0	0.999593	1
THCA	ENSG00000198712	MT-CO2	ENSG00000152684	PELO	hsa03015	Genetic Information Processing; Translation	mRNA surveillance pathway	-0.569705	4.16031e-44	-0.576893	9.45549e-41	-0.270818	0.0498325	0.306075	0.485299	No	-0.193808	4.5744	0	1	1	0.52297	12.0278	0	0.999593	1
THCA	ENSG00000198712	MT-CO2	ENSG00000152689	RASGRP3	hsa04662	Organismal Systems; Immune system	B cell receptor signaling pathway	-0.425197	3.0685e-23	-0.430599	1.80981e-21	-0.359712	0.00815722	0.070887	0.485299	No	0.0506885	3.89648	0	1	1	0.52297	12.0278	0	0.999593	1
THCA	ENSG00000198712	MT-CO2	ENSG00000152689	RASGRP3	hsa04010	Environmental Information Processing; Signal transduction	MAPK signaling pathway	-0.425197	3.0685e-23	-0.430599	1.80981e-21	-0.359712	0.00815722	0.070887	0.485299	No	0.0506885	3.89648	0	1	1	0.52297	12.0278	0	0.999593	1
THCA	ENSG00000198712	MT-CO2	ENSG00000152689	RASGRP3	hsa04015	Environmental Information Processing; Signal transduction	Rap1 signaling pathway	-0.425197	3.0685e-23	-0.430599	1.80981e-21	-0.359712	0.00815722	0.070887	0.485299	No	0.0506885	3.89648	0	1	1	0.52297	12.0278	0	0.999593	1
THCA	ENSG00000198712	MT-CO2	ENSG00000152689	RASGRP3	hsa04014	Environmental Information Processing; Signal transduction	Ras signaling pathway	-0.425197	3.0685e-23	-0.430599	1.80981e-21	-0.359712	0.00815722	0.070887	0.485299	No	0.0506885	3.89648	0	1	1	0.52297	12.0278	0	0.999593	1
THCA	ENSG00000198712	MT-CO2	ENSG00000152700	SAR1B	hsa04141	Genetic Information Processing; Folding, sorting and degradation	Protein processing in endoplasmic reticulum	-0.563721	4.98352e-43	-0.580597	2.26068e-41	-0.209548	0.132086	0.37105	0.485299	No	0.181177	5.88896	0	1	1	0.52297	12.0278	0	0.999593	1
THCA	ENSG00000198712	MT-CO2	ENSG00000152939	MARVELD2	hsa04530	Cellular Processes; Cellular community - eukaryotes	Tight junction	-0.442631	2.92517e-25	-0.443419	8.23702e-23	-0.153329	0.273021	0.29009	0.485299	No	-0.314622	5.71791	0	1	1	0.52297	12.0278	0	0.999593	1
THCA	ENSG00000198712	MT-CO2	ENSG00000152952	PLOD2	hsa00310	Metabolism; Amino acid metabolism	Lysine degradation	-0.461148	1.54153e-27	-0.483872	1.94605e-27	-0.227401	0.101513	0.25647	0.485299	No	0.363524	7.76431	0	1	1	0.52297	12.0278	0	0.999593	1
THCA	ENSG00000198712	MT-CO2	ENSG00000153037	SRP19	hsa03060	Genetic Information Processing; Folding, sorting and degradation	Protein export	-0.496589	2.62762e-32	-0.496999	4.47113e-29	-0.280375	0.0420049	0.216624	0.485299	No	0.0573409	4.54198	0	1	1	0.52297	12.0278	0	0.999593	1
THCA	ENSG00000198712	MT-CO2	ENSG00000153071	DAB2	hsa04144	Cellular Processes; Transport and catabolism	Endocytosis	-0.395927	4.2209e-20	-0.395678	4.30889e-18	-0.0211769	0.880362	0.374501	0.485299	No	-0.37408	4.9109	0	1	1	0.52297	12.0278	0	0.999593	1
THCA	ENSG00000198712	MT-CO2	ENSG00000153094	BCL2L11	hsa04210	Cellular Processes; Cell growth and death	Apoptosis	-0.513147	9.84562e-35	-0.559547	6.07318e-38	-0.454207	0.00063479	0.10534	0.485299	No	-1.00943	5.15407	-0.138993	0.444756	1	0.52297	12.0278	0	0.999593	1
THCA	ENSG00000198712	MT-CO2	ENSG00000153094	BCL2L11	hsa05210	Human Diseases; Cancer: specific types	Colorectal cancer	-0.513147	9.84562e-35	-0.559547	6.07318e-38	-0.454207	0.00063479	0.10534	0.485299	No	-1.00943	5.15407	-0.138993	0.444756	1	0.52297	12.0278	0	0.999593	1
THCA	ENSG00000198712	MT-CO2	ENSG00000153094	BCL2L11	hsa05169	Human Diseases; Infectious disease: viral	Epstein-Barr virus infection	-0.513147	9.84562e-35	-0.559547	6.07318e-38	-0.454207	0.00063479	0.10534	0.485299	No	-1.00943	5.15407	-0.138993	0.444756	1	0.52297	12.0278	0	0.999593	1
THCA	ENSG00000198712	MT-CO2	ENSG00000153094	BCL2L11	hsa04932	Human Diseases; Endocrine and metabolic disease	Non-alcoholic fatty liver disease (NAFLD)	-0.513147	9.84562e-35	-0.559547	6.07318e-38	-0.454207	0.00063479	0.10534	0.485299	No	-1.00943	5.15407	-0.138993	0.444756	1	0.52297	12.0278	0	0.999593	1
THCA	ENSG00000198712	MT-CO2	ENSG00000153094	BCL2L11	hsa01521	Human Diseases; Drug resistance: antineoplastic	EGFR tyrosine kinase inhibitor resistance	-0.513147	9.84562e-35	-0.559547	6.07318e-38	-0.454207	0.00063479	0.10534	0.485299	No	-1.00943	5.15407	-0.138993	0.444756	1	0.52297	12.0278	0	0.999593	1
THCA	ENSG00000198712	MT-CO2	ENSG00000153094	BCL2L11	hsa04068	Environmental Information Processing; Signal transduction	FoxO signaling pathway	-0.513147	9.84562e-35	-0.559547	6.07318e-38	-0.454207	0.00063479	0.10534	0.485299	No	-1.00943	5.15407	-0.138993	0.444756	1	0.52297	12.0278	0	0.999593	1
THCA	ENSG00000198712	MT-CO2	ENSG00000153094	BCL2L11	hsa04215	Cellular Processes; Cell growth and death	Apoptosis	-0.513147	9.84562e-35	-0.559547	6.07318e-38	-0.454207	0.00063479	0.10534	0.485299	No	-1.00943	5.15407	-0.138993	0.444756	1	0.52297	12.0278	0	0.999593	1
THCA	ENSG00000198712	MT-CO2	ENSG00000153107	ANAPC1	hsa04120	Genetic Information Processing; Folding, sorting and degradation	Ubiquitin mediated proteolysis	-0.541523	3.25447e-39	-0.542281	2.62422e-35	-0.343088	0.011903	0.199193	0.485299	No	-0.152945	3.55871	0	1	1	0.52297	12.0278	0	0.999593	1
THCA	ENSG00000198712	MT-CO2	ENSG00000153107	ANAPC1	hsa04110	Cellular Processes; Cell growth and death	Cell cycle	-0.541523	3.25447e-39	-0.542281	2.62422e-35	-0.343088	0.011903	0.199193	0.485299	No	-0.152945	3.55871	0	1	1	0.52297	12.0278	0	0.999593	1
THCA	ENSG00000198712	MT-CO2	ENSG00000153107	ANAPC1	hsa05166	Human Diseases; Infectious disease: viral	Human T-cell leukemia virus 1 infection	-0.541523	3.25447e-39	-0.542281	2.62422e-35	-0.343088	0.011903	0.199193	0.485299	No	-0.152945	3.55871	0	1	1	0.52297	12.0278	0	0.999593	1
THCA	ENSG00000198712	MT-CO2	ENSG00000153107	ANAPC1	hsa04114	Cellular Processes; Cell growth and death	Oocyte meiosis	-0.541523	3.25447e-39	-0.542281	2.62422e-35	-0.343088	0.011903	0.199193	0.485299	No	-0.152945	3.55871	0	1	1	0.52297	12.0278	0	0.999593	1
THCA	ENSG00000198712	MT-CO2	ENSG00000153107	ANAPC1	hsa04914	Organismal Systems; Endocrine system	Progesterone-mediated oocyte maturation	-0.541523	3.25447e-39	-0.542281	2.62422e-35	-0.343088	0.011903	0.199193	0.485299	No	-0.152945	3.55871	0	1	1	0.52297	12.0278	0	0.999593	1
THCA	ENSG00000198712	MT-CO2	ENSG00000153162	BMP6	hsa04390	Environmental Information Processing; Signal transduction	Hippo signaling pathway	-0.428474	1.30614e-23	-0.442373	1.06514e-22	-0.406503	0.00252421	0.0358695	0.485299	No	0.324761	1.29867	0	0.999998	1	0.52297	12.0278	0	0.999593	1
THCA	ENSG00000198712	MT-CO2	ENSG00000153187	HNRNPU	hsa03040	Genetic Information Processing; Transcription	Spliceosome	-0.637373	5.20793e-58	-0.642428	4.84749e-53	-0.450926	0.000702601	0.191503	0.485299	No	-0.041569	8.60982	0	1	1	0.52297	12.0278	0	0.999593	1
THCA	ENSG00000198712	MT-CO2	ENSG00000153201	RANBP2	hsa03013	Genetic Information Processing; Translation	RNA transport	-0.559877	2.39298e-42	-0.570617	1.0254e-39	-0.323082	0.0182918	0.247534	0.485299	No	-0.337898	6.97692	0	1	1	0.52297	12.0278	0	0.999593	1
THCA	ENSG00000198712	MT-CO2	ENSG00000153233	PTPRR	hsa04010	Environmental Information Processing; Signal transduction	MAPK signaling pathway	-0.221022	6.47037e-07	-0.257116	3.90363e-08	0.0581384	0.679232	0.315255	0.485299	No	0.919803	0.388475	0	0.677194	1	0.52297	12.0278	0	0.999593	1
THCA	ENSG00000198712	MT-CO2	ENSG00000153246	PLA2R1	hsa05152	Human Diseases; Infectious disease: bacterial	Tuberculosis	-0.205403	3.89423e-06	-0.209822	8.25364e-06	-0.0199471	0.887263	0.189875	0.485299	No	-3.4746	4.3407	-16.0266	3.15486e-47	1.05573e-44	0.52297	12.0278	0	0.999593	1
THCA	ENSG00000198712	MT-CO2	ENSG00000153317	ASAP1	hsa04144	Cellular Processes; Transport and catabolism	Endocytosis	-0.465205	4.67578e-28	-0.47851	8.67843e-27	-0.394375	0.0034771	0.084135	0.485299	No	0.264883	5.10794	0	1	1	0.52297	12.0278	0	0.999593	1
THCA	ENSG00000198712	MT-CO2	ENSG00000153317	ASAP1	hsa04666	Organismal Systems; Immune system	Fc gamma R-mediated phagocytosis	-0.465205	4.67578e-28	-0.47851	8.67843e-27	-0.394375	0.0034771	0.084135	0.485299	No	0.264883	5.10794	0	1	1	0.52297	12.0278	0	0.999593	1
THCA	ENSG00000198712	MT-CO2	ENSG00000153563	CD8A	hsa04660	Organismal Systems; Immune system	T cell receptor signaling pathway	-0.340237	6.19706e-15	-0.32884	1.17575e-12	-0.454278	0.000633394	0.125438	0.485299	No	-1.05069	2.66945	-0.309081	0.378694	1	0.52297	12.0278	0	0.999593	1
THCA	ENSG00000198712	MT-CO2	ENSG00000153574	RPIA	hsa01200	N/A	Carbon metabolism	-0.642175	3.93945e-59	-0.648372	2.62651e-54	-0.768563	1.82899e-11	0.12019	0.485299	No	0.305806	4.21382	0	1	1	0.52297	12.0278	0	0.999593	1
THCA	ENSG00000198712	MT-CO2	ENSG00000153767	GTF2E1	hsa05203	Human Diseases; Cancer: overview	Viral carcinogenesis	-0.572664	1.19578e-44	-0.602094	3.84719e-45	-0.240281	0.0830866	0.361813	0.485299	No	-0.429923	2.94039	0	1	1	0.52297	12.0278	0	0.999593	1
THCA	ENSG00000198712	MT-CO2	ENSG00000153767	GTF2E1	hsa03022	Genetic Information Processing; Transcription	Basal transcription factors	-0.572664	1.19578e-44	-0.602094	3.84719e-45	-0.240281	0.0830866	0.361813	0.485299	No	-0.429923	2.94039	0	1	1	0.52297	12.0278	0	0.999593	1
THCA	ENSG00000198712	MT-CO2	ENSG00000153827	TRIP12	hsa04120	Genetic Information Processing; Folding, sorting and degradation	Ubiquitin mediated proteolysis	-0.577171	1.74631e-45	-0.58195	1.33432e-41	-0.39821	0.00314622	0.18374	0.485299	No	0.0232442	7.34602	0	1	1	0.52297	12.0278	0	0.999593	1
THCA	ENSG00000198712	MT-CO2	ENSG00000153879	CEBPG	hsa05152	Human Diseases; Infectious disease: bacterial	Tuberculosis	-0.294438	2.13433e-11	-0.287734	6.5358e-10	-0.439494	0.000992799	0.151761	0.485299	No	-0.176601	4.94038	0	1	1	0.52297	12.0278	0	0.999593	1
THCA	ENSG00000198712	MT-CO2	ENSG00000153933	DGKE	hsa04070	Environmental Information Processing; Signal transduction	Phosphatidylinositol signaling system	-0.51703	2.54005e-35	-0.519115	5.2944e-32	-0.231773	0.0949353	0.287342	0.485299	No	-0.203829	3.30381	0	1	1	0.52297	12.0278	0	0.999593	1
THCA	ENSG00000198712	MT-CO2	ENSG00000153933	DGKE	hsa05231	Human Diseases; Cancer: overview	Choline metabolism in cancer	-0.51703	2.54005e-35	-0.519115	5.2944e-32	-0.231773	0.0949353	0.287342	0.485299	No	-0.203829	3.30381	0	1	1	0.52297	12.0278	0	0.999593	1
THCA	ENSG00000198712	MT-CO2	ENSG00000153933	DGKE	hsa04072	Environmental Information Processing; Signal transduction	Phospholipase D signaling pathway	-0.51703	2.54005e-35	-0.519115	5.2944e-32	-0.231773	0.0949353	0.287342	0.485299	No	-0.203829	3.30381	0	1	1	0.52297	12.0278	0	0.999593	1
THCA	ENSG00000198712	MT-CO2	ENSG00000153944	MSI2	hsa03015	Genetic Information Processing; Translation	mRNA surveillance pathway	-0.541974	2.73963e-39	-0.55279	6.81154e-37	-0.36946	0.00647629	0.183329	0.485299	No	0.156852	6.82458	0	1	1	0.52297	12.0278	0	0.999593	1
THCA	ENSG00000198712	MT-CO2	ENSG00000153956	CACNA2D1	hsa04010	Environmental Information Processing; Signal transduction	MAPK signaling pathway	-0.459401	2.56386e-27	-0.484062	1.84438e-27	-0.349231	0.010375	0.134831	0.485299	No	-1.03183	4.92361	-0.364875	0.35768	1	0.52297	12.0278	0	0.999593	1
THCA	ENSG00000198712	MT-CO2	ENSG00000153993	SEMA3D	hsa04360	Organismal Systems; Development and regeneration	Axon guidance	-0.194941	1.20308e-05	-0.145185	0.00216309	-0.350887	0.00999341	0.205702	0.485299	No	-5.13641	1.90087	-16.1148	1.23483e-47	4.43162e-45	0.52297	12.0278	0	0.999593	1
THCA	ENSG00000198712	MT-CO2	ENSG00000154001	PPP2R5E	hsa04071	Environmental Information Processing; Signal transduction	Sphingolipid signaling pathway	-0.603984	9.83334e-51	-0.6134	3.05785e-47	-0.282183	0.0406435	0.331217	0.485299	No	-0.0049813	5.74182	0	1	1	0.52297	12.0278	0	0.999593	1
THCA	ENSG00000198712	MT-CO2	ENSG00000154001	PPP2R5E	hsa03015	Genetic Information Processing; Translation	mRNA surveillance pathway	-0.603984	9.83334e-51	-0.6134	3.05785e-47	-0.282183	0.0406435	0.331217	0.485299	No	-0.0049813	5.74182	0	1	1	0.52297	12.0278	0	0.999593	1
THCA	ENSG00000198712	MT-CO2	ENSG00000154001	PPP2R5E	hsa04114	Cellular Processes; Cell growth and death	Oocyte meiosis	-0.603984	9.83334e-51	-0.6134	3.05785e-47	-0.282183	0.0406435	0.331217	0.485299	No	-0.0049813	5.74182	0	1	1	0.52297	12.0278	0	0.999593	1
THCA	ENSG00000198712	MT-CO2	ENSG00000154001	PPP2R5E	hsa05165	Human Diseases; Infectious disease: viral	Human papillomavirus infection	-0.603984	9.83334e-51	-0.6134	3.05785e-47	-0.282183	0.0406435	0.331217	0.485299	No	-0.0049813	5.74182	0	1	1	0.52297	12.0278	0	0.999593	1
THCA	ENSG00000198712	MT-CO2	ENSG00000154001	PPP2R5E	hsa04152	Environmental Information Processing; Signal transduction	AMPK signaling pathway	-0.603984	9.83334e-51	-0.6134	3.05785e-47	-0.282183	0.0406435	0.331217	0.485299	No	-0.0049813	5.74182	0	1	1	0.52297	12.0278	0	0.999593	1
THCA	ENSG00000198712	MT-CO2	ENSG00000154096	THY1	hsa04670	Organismal Systems; Immune system	Leukocyte transendothelial migration	-0.192887	1.49094e-05	-0.222932	2.09467e-06	0.119778	0.392947	0.342711	0.485299	No	0.670351	6.07654	0	0.993953	1	0.52297	12.0278	0	0.999593	1
THCA	ENSG00000198712	MT-CO2	ENSG00000154134	ROBO3	hsa04360	Organismal Systems; Development and regeneration	Axon guidance	-0.268895	1.11466e-09	-0.248673	1.10409e-07	-0.00578935	0.967182	0.242883	0.485299	No	-1.22372	1.71203	-1.8011	0.0361455	0.291554	0.52297	12.0278	0	0.999593	1
THCA	ENSG00000198712	MT-CO2	ENSG00000154188	ANGPT1	hsa04010	Environmental Information Processing; Signal transduction	MAPK signaling pathway	-0.371115	1.12649e-17	-0.37411	3.3807e-16	-0.287584	0.0367927	0.0865253	0.485299	No	-0.389851	2.35886	0	0.999933	1	0.52297	12.0278	0	0.999593	1
THCA	ENSG00000198712	MT-CO2	ENSG00000154188	ANGPT1	hsa04015	Environmental Information Processing; Signal transduction	Rap1 signaling pathway	-0.371115	1.12649e-17	-0.37411	3.3807e-16	-0.287584	0.0367927	0.0865253	0.485299	No	-0.389851	2.35886	0	0.999933	1	0.52297	12.0278	0	0.999593	1
THCA	ENSG00000198712	MT-CO2	ENSG00000154188	ANGPT1	hsa04066	Environmental Information Processing; Signal transduction	HIF-1 signaling pathway	-0.371115	1.12649e-17	-0.37411	3.3807e-16	-0.287584	0.0367927	0.0865253	0.485299	No	-0.389851	2.35886	0	0.999933	1	0.52297	12.0278	0	0.999593	1
THCA	ENSG00000198712	MT-CO2	ENSG00000154188	ANGPT1	hsa04014	Environmental Information Processing; Signal transduction	Ras signaling pathway	-0.371115	1.12649e-17	-0.37411	3.3807e-16	-0.287584	0.0367927	0.0865253	0.485299	No	-0.389851	2.35886	0	0.999933	1	0.52297	12.0278	0	0.999593	1
THCA	ENSG00000198712	MT-CO2	ENSG00000154229	PRKCA	hsa05170	Human Diseases; Infectious disease: viral	Human immunodeficiency virus 1 infection	-0.253009	1.0679e-08	-0.215309	4.69789e-06	-0.332124	0.0151135	0.116815	0.485299	No	-1.24351	3.13883	-2.00798	0.0225921	0.19133	0.52297	12.0278	0	0.999593	1
THCA	ENSG00000198712	MT-CO2	ENSG00000154229	PRKCA	hsa04150	Environmental Information Processing; Signal transduction	mTOR signaling pathway	-0.253009	1.0679e-08	-0.215309	4.69789e-06	-0.332124	0.0151135	0.116815	0.485299	No	-1.24351	3.13883	-2.00798	0.0225921	0.19133	0.52297	12.0278	0	0.999593	1
THCA	ENSG00000198712	MT-CO2	ENSG00000154229	PRKCA	hsa04919	Organismal Systems; Endocrine system	Thyroid hormone signaling pathway	-0.253009	1.0679e-08	-0.215309	4.69789e-06	-0.332124	0.0151135	0.116815	0.485299	No	-1.24351	3.13883	-2.00798	0.0225921	0.19133	0.52297	12.0278	0	0.999593	1
THCA	ENSG00000198712	MT-CO2	ENSG00000154229	PRKCA	hsa05163	Human Diseases; Infectious disease: viral	Human cytomegalovirus infection	-0.253009	1.0679e-08	-0.215309	4.69789e-06	-0.332124	0.0151135	0.116815	0.485299	No	-1.24351	3.13883	-2.00798	0.0225921	0.19133	0.52297	12.0278	0	0.999593	1
THCA	ENSG00000198712	MT-CO2	ENSG00000154229	PRKCA	hsa04071	Environmental Information Processing; Signal transduction	Sphingolipid signaling pathway	-0.253009	1.0679e-08	-0.215309	4.69789e-06	-0.332124	0.0151135	0.116815	0.485299	No	-1.24351	3.13883	-2.00798	0.0225921	0.19133	0.52297	12.0278	0	0.999593	1
THCA	ENSG00000198712	MT-CO2	ENSG00000154229	PRKCA	hsa04666	Organismal Systems; Immune system	Fc gamma R-mediated phagocytosis	-0.253009	1.0679e-08	-0.215309	4.69789e-06	-0.332124	0.0151135	0.116815	0.485299	No	-1.24351	3.13883	-2.00798	0.0225921	0.19133	0.52297	12.0278	0	0.999593	1
THCA	ENSG00000198712	MT-CO2	ENSG00000154229	PRKCA	hsa04070	Environmental Information Processing; Signal transduction	Phosphatidylinositol signaling system	-0.253009	1.0679e-08	-0.215309	4.69789e-06	-0.332124	0.0151135	0.116815	0.485299	No	-1.24351	3.13883	-2.00798	0.0225921	0.19133	0.52297	12.0278	0	0.999593	1
THCA	ENSG00000198712	MT-CO2	ENSG00000154229	PRKCA	hsa04360	Organismal Systems; Development and regeneration	Axon guidance	-0.253009	1.0679e-08	-0.215309	4.69789e-06	-0.332124	0.0151135	0.116815	0.485299	No	-1.24351	3.13883	-2.00798	0.0225921	0.19133	0.52297	12.0278	0	0.999593	1
THCA	ENSG00000198712	MT-CO2	ENSG00000154229	PRKCA	hsa01521	Human Diseases; Drug resistance: antineoplastic	EGFR tyrosine kinase inhibitor resistance	-0.253009	1.0679e-08	-0.215309	4.69789e-06	-0.332124	0.0151135	0.116815	0.485299	No	-1.24351	3.13883	-2.00798	0.0225921	0.19133	0.52297	12.0278	0	0.999593	1
THCA	ENSG00000198712	MT-CO2	ENSG00000154229	PRKCA	hsa04010	Environmental Information Processing; Signal transduction	MAPK signaling pathway	-0.253009	1.0679e-08	-0.215309	4.69789e-06	-0.332124	0.0151135	0.116815	0.485299	No	-1.24351	3.13883	-2.00798	0.0225921	0.19133	0.52297	12.0278	0	0.999593	1
THCA	ENSG00000198712	MT-CO2	ENSG00000154229	PRKCA	hsa05223	Human Diseases; Cancer: specific types	Non-small cell lung cancer	-0.253009	1.0679e-08	-0.215309	4.69789e-06	-0.332124	0.0151135	0.116815	0.485299	No	-1.24351	3.13883	-2.00798	0.0225921	0.19133	0.52297	12.0278	0	0.999593	1
THCA	ENSG00000198712	MT-CO2	ENSG00000154229	PRKCA	hsa04012	Environmental Information Processing; Signal transduction	ErbB signaling pathway	-0.253009	1.0679e-08	-0.215309	4.69789e-06	-0.332124	0.0151135	0.116815	0.485299	No	-1.24351	3.13883	-2.00798	0.0225921	0.19133	0.52297	12.0278	0	0.999593	1
THCA	ENSG00000198712	MT-CO2	ENSG00000154229	PRKCA	hsa04933	Human Diseases; Endocrine and metabolic disease	AGE-RAGE signaling pathway in diabetic complications	-0.253009	1.0679e-08	-0.215309	4.69789e-06	-0.332124	0.0151135	0.116815	0.485299	No	-1.24351	3.13883	-2.00798	0.0225921	0.19133	0.52297	12.0278	0	0.999593	1
THCA	ENSG00000198712	MT-CO2	ENSG00000154229	PRKCA	hsa04015	Environmental Information Processing; Signal transduction	Rap1 signaling pathway	-0.253009	1.0679e-08	-0.215309	4.69789e-06	-0.332124	0.0151135	0.116815	0.485299	No	-1.24351	3.13883	-2.00798	0.0225921	0.19133	0.52297	12.0278	0	0.999593	1
THCA	ENSG00000198712	MT-CO2	ENSG00000154229	PRKCA	hsa05130	Human Diseases; Infectious disease: bacterial	Pathogenic Escherichia coli infection	-0.253009	1.0679e-08	-0.215309	4.69789e-06	-0.332124	0.0151135	0.116815	0.485299	No	-1.24351	3.13883	-2.00798	0.0225921	0.19133	0.52297	12.0278	0	0.999593	1
THCA	ENSG00000198712	MT-CO2	ENSG00000154229	PRKCA	hsa05231	Human Diseases; Cancer: overview	Choline metabolism in cancer	-0.253009	1.0679e-08	-0.215309	4.69789e-06	-0.332124	0.0151135	0.116815	0.485299	No	-1.24351	3.13883	-2.00798	0.0225921	0.19133	0.52297	12.0278	0	0.999593	1
THCA	ENSG00000198712	MT-CO2	ENSG00000154229	PRKCA	hsa05225	Human Diseases; Cancer: specific types	Hepatocellular carcinoma	-0.253009	1.0679e-08	-0.215309	4.69789e-06	-0.332124	0.0151135	0.116815	0.485299	No	-1.24351	3.13883	-2.00798	0.0225921	0.19133	0.52297	12.0278	0	0.999593	1
THCA	ENSG00000198712	MT-CO2	ENSG00000154229	PRKCA	hsa04370	Environmental Information Processing; Signal transduction	VEGF signaling pathway	-0.253009	1.0679e-08	-0.215309	4.69789e-06	-0.332124	0.0151135	0.116815	0.485299	No	-1.24351	3.13883	-2.00798	0.0225921	0.19133	0.52297	12.0278	0	0.999593	1
THCA	ENSG00000198712	MT-CO2	ENSG00000154229	PRKCA	hsa05161	Human Diseases; Infectious disease: viral	Hepatitis B	-0.253009	1.0679e-08	-0.215309	4.69789e-06	-0.332124	0.0151135	0.116815	0.485299	No	-1.24351	3.13883	-2.00798	0.0225921	0.19133	0.52297	12.0278	0	0.999593	1
THCA	ENSG00000198712	MT-CO2	ENSG00000154229	PRKCA	hsa04066	Environmental Information Processing; Signal transduction	HIF-1 signaling pathway	-0.253009	1.0679e-08	-0.215309	4.69789e-06	-0.332124	0.0151135	0.116815	0.485299	No	-1.24351	3.13883	-2.00798	0.0225921	0.19133	0.52297	12.0278	0	0.999593	1
THCA	ENSG00000198712	MT-CO2	ENSG00000154229	PRKCA	hsa05205	Human Diseases; Cancer: overview	Proteoglycans in cancer	-0.253009	1.0679e-08	-0.215309	4.69789e-06	-0.332124	0.0151135	0.116815	0.485299	No	-1.24351	3.13883	-2.00798	0.0225921	0.19133	0.52297	12.0278	0	0.999593	1
THCA	ENSG00000198712	MT-CO2	ENSG00000154229	PRKCA	hsa04510	Cellular Processes; Cellular community - eukaryotes	Focal adhesion	-0.253009	1.0679e-08	-0.215309	4.69789e-06	-0.332124	0.0151135	0.116815	0.485299	No	-1.24351	3.13883	-2.00798	0.0225921	0.19133	0.52297	12.0278	0	0.999593	1
THCA	ENSG00000198712	MT-CO2	ENSG00000154229	PRKCA	hsa05214	Human Diseases; Cancer: specific types	Glioma	-0.253009	1.0679e-08	-0.215309	4.69789e-06	-0.332124	0.0151135	0.116815	0.485299	No	-1.24351	3.13883	-2.00798	0.0225921	0.19133	0.52297	12.0278	0	0.999593	1
THCA	ENSG00000198712	MT-CO2	ENSG00000154229	PRKCA	hsa04912	Organismal Systems; Endocrine system	GnRH signaling pathway	-0.253009	1.0679e-08	-0.215309	4.69789e-06	-0.332124	0.0151135	0.116815	0.485299	No	-1.24351	3.13883	-2.00798	0.0225921	0.19133	0.52297	12.0278	0	0.999593	1
THCA	ENSG00000198712	MT-CO2	ENSG00000154229	PRKCA	hsa04014	Environmental Information Processing; Signal transduction	Ras signaling pathway	-0.253009	1.0679e-08	-0.215309	4.69789e-06	-0.332124	0.0151135	0.116815	0.485299	No	-1.24351	3.13883	-2.00798	0.0225921	0.19133	0.52297	12.0278	0	0.999593	1
THCA	ENSG00000198712	MT-CO2	ENSG00000154229	PRKCA	hsa04072	Environmental Information Processing; Signal transduction	Phospholipase D signaling pathway	-0.253009	1.0679e-08	-0.215309	4.69789e-06	-0.332124	0.0151135	0.116815	0.485299	No	-1.24351	3.13883	-2.00798	0.0225921	0.19133	0.52297	12.0278	0	0.999593	1
THCA	ENSG00000198712	MT-CO2	ENSG00000154229	PRKCA	hsa04670	Organismal Systems; Immune system	Leukocyte transendothelial migration	-0.253009	1.0679e-08	-0.215309	4.69789e-06	-0.332124	0.0151135	0.116815	0.485299	No	-1.24351	3.13883	-2.00798	0.0225921	0.19133	0.52297	12.0278	0	0.999593	1
THCA	ENSG00000198712	MT-CO2	ENSG00000154229	PRKCA	hsa05110	Human Diseases; Infectious disease: bacterial	Vibrio cholerae infection	-0.253009	1.0679e-08	-0.215309	4.69789e-06	-0.332124	0.0151135	0.116815	0.485299	No	-1.24351	3.13883	-2.00798	0.0225921	0.19133	0.52297	12.0278	0	0.999593	1
THCA	ENSG00000198712	MT-CO2	ENSG00000154328	NEIL2	hsa03410	Genetic Information Processing; Replication and repair	Base excision repair	-0.546468	4.8666e-40	-0.563616	1.3796e-38	-0.13621	0.33079	0.427405	0.485299	No	0.132473	4.79063	0	1	1	0.52297	12.0278	0	0.999593	1
THCA	ENSG00000198712	MT-CO2	ENSG00000154380	ENAH	hsa04360	Organismal Systems; Development and regeneration	Axon guidance	-0.350084	8.92625e-16	-0.388746	1.81403e-17	-0.0320941	0.819541	0.356652	0.485299	No	0.62438	5.68217	0	0.999995	1	0.52297	12.0278	0	0.999593	1
THCA	ENSG00000198712	MT-CO2	ENSG00000154380	ENAH	hsa04810	Cellular Processes; Cell motility	Regulation of actin cytoskeleton	-0.350084	8.92625e-16	-0.388746	1.81403e-17	-0.0320941	0.819541	0.356652	0.485299	No	0.62438	5.68217	0	0.999995	1	0.52297	12.0278	0	0.999593	1
THCA	ENSG00000198712	MT-CO2	ENSG00000154451	GBP5	hsa04621	Organismal Systems; Immune system	NOD-like receptor signaling pathway	-0.233991	1.31488e-07	-0.223463	1.97816e-06	-0.304924	0.0264112	0.0814614	0.485299	No	-0.290464	1.89023	0	0.998113	1	0.52297	12.0278	0	0.999593	1
THCA	ENSG00000198712	MT-CO2	ENSG00000154473	BUB3	hsa04110	Cellular Processes; Cell growth and death	Cell cycle	-0.693765	1.41913e-72	-0.693067	8.1417e-65	-0.653248	1.14458e-07	0.0398193	0.485299	No	0.13135	5.83694	0	1	1	0.52297	12.0278	0	0.999593	1
THCA	ENSG00000198712	MT-CO2	ENSG00000154473	BUB3	hsa05166	Human Diseases; Infectious disease: viral	Human T-cell leukemia virus 1 infection	-0.693765	1.41913e-72	-0.693067	8.1417e-65	-0.653248	1.14458e-07	0.0398193	0.485299	No	0.13135	5.83694	0	1	1	0.52297	12.0278	0	0.999593	1
THCA	ENSG00000198712	MT-CO2	ENSG00000154518	ATP5MC3	hsa05010	Human Diseases; Neurodegenerative disease	Alzheimer disease	-0.362604	6.87381e-17	-0.371114	6.04267e-16	-0.0108758	0.938392	0.360238	0.485299	No	0.0595398	6.9213	0	1	1	0.52297	12.0278	0	0.999593	1
THCA	ENSG00000198712	MT-CO2	ENSG00000154518	ATP5MC3	hsa04714	Organismal Systems; Environmental adaptation	Thermogenesis	-0.362604	6.87381e-17	-0.371114	6.04267e-16	-0.0108758	0.938392	0.360238	0.485299	No	0.0595398	6.9213	0	1	1	0.52297	12.0278	0	0.999593	1
THCA	ENSG00000198712	MT-CO2	ENSG00000154518	ATP5MC3	hsa05016	Human Diseases; Neurodegenerative disease	Huntington disease	-0.362604	6.87381e-17	-0.371114	6.04267e-16	-0.0108758	0.938392	0.360238	0.485299	No	0.0595398	6.9213	0	1	1	0.52297	12.0278	0	0.999593	1
THCA	ENSG00000198712	MT-CO2	ENSG00000154518	ATP5MC3	hsa00190	Metabolism; Energy metabolism	Oxidative phosphorylation	-0.362604	6.87381e-17	-0.371114	6.04267e-16	-0.0108758	0.938392	0.360238	0.485299	No	0.0595398	6.9213	0	1	1	0.52297	12.0278	0	0.999593	1
THCA	ENSG00000198712	MT-CO2	ENSG00000154518	ATP5MC3	hsa05012	Human Diseases; Neurodegenerative disease	Parkinson disease	-0.362604	6.87381e-17	-0.371114	6.04267e-16	-0.0108758	0.938392	0.360238	0.485299	No	0.0595398	6.9213	0	1	1	0.52297	12.0278	0	0.999593	1
THCA	ENSG00000198712	MT-CO2	ENSG00000154582	ELOC	hsa04120	Genetic Information Processing; Folding, sorting and degradation	Ubiquitin mediated proteolysis	-0.588386	1.27662e-47	-0.602165	3.73512e-45	-0.434915	0.00113647	0.167249	0.485299	No	0.293967	4.99717	0	1	1	0.52297	12.0278	0	0.999593	1
THCA	ENSG00000198712	MT-CO2	ENSG00000154582	ELOC	hsa05170	Human Diseases; Infectious disease: viral	Human immunodeficiency virus 1 infection	-0.588386	1.27662e-47	-0.602165	3.73512e-45	-0.434915	0.00113647	0.167249	0.485299	No	0.293967	4.99717	0	1	1	0.52297	12.0278	0	0.999593	1
THCA	ENSG00000198712	MT-CO2	ENSG00000154582	ELOC	hsa05211	Human Diseases; Cancer: specific types	Renal cell carcinoma	-0.588386	1.27662e-47	-0.602165	3.73512e-45	-0.434915	0.00113647	0.167249	0.485299	No	0.293967	4.99717	0	1	1	0.52297	12.0278	0	0.999593	1
THCA	ENSG00000198712	MT-CO2	ENSG00000154582	ELOC	hsa04066	Environmental Information Processing; Signal transduction	HIF-1 signaling pathway	-0.588386	1.27662e-47	-0.602165	3.73512e-45	-0.434915	0.00113647	0.167249	0.485299	No	0.293967	4.99717	0	1	1	0.52297	12.0278	0	0.999593	1
THCA	ENSG00000198712	MT-CO2	ENSG00000154589	LY96	hsa04064	Environmental Information Processing; Signal transduction	NF-kappa B signaling pathway	-0.27122	7.90651e-10	-0.267387	1.04753e-08	-0.487367	0.0002146	0.21998	0.485299	No	0.379393	1.21904	0	0.999859	1	0.52297	12.0278	0	0.999593	1
THCA	ENSG00000198712	MT-CO2	ENSG00000154589	LY96	hsa05130	Human Diseases; Infectious disease: bacterial	Pathogenic Escherichia coli infection	-0.27122	7.90651e-10	-0.267387	1.04753e-08	-0.487367	0.0002146	0.21998	0.485299	No	0.379393	1.21904	0	0.999859	1	0.52297	12.0278	0	0.999593	1
THCA	ENSG00000198712	MT-CO2	ENSG00000154589	LY96	hsa05145	Human Diseases; Infectious disease: parasitic	Toxoplasmosis	-0.27122	7.90651e-10	-0.267387	1.04753e-08	-0.487367	0.0002146	0.21998	0.485299	No	0.379393	1.21904	0	0.999859	1	0.52297	12.0278	0	0.999593	1
THCA	ENSG00000198712	MT-CO2	ENSG00000154589	LY96	hsa05133	Human Diseases; Infectious disease: bacterial	Pertussis	-0.27122	7.90651e-10	-0.267387	1.04753e-08	-0.487367	0.0002146	0.21998	0.485299	No	0.379393	1.21904	0	0.999859	1	0.52297	12.0278	0	0.999593	1
THCA	ENSG00000198712	MT-CO2	ENSG00000154640	BTG3	hsa03018	Genetic Information Processing; Folding, sorting and degradation	RNA degradation	-0.451224	2.66862e-26	-0.476272	1.60697e-26	-0.380706	0.00491975	0.0955661	0.485299	No	0.467271	5.42719	0	1	1	0.52297	12.0278	0	0.999593	1
THCA	ENSG00000198712	MT-CO2	ENSG00000154678	PDE1C	hsa00230	Metabolism; Nucleotide metabolism	Purine metabolism	-0.24326	3.96993e-08	-0.283742	1.14675e-09	-0.0980824	0.484733	0.18566	0.485299	No	1.71664	2.65072	3.45431	0.000299374	0.00370856	0.52297	12.0278	0	0.999593	1
THCA	ENSG00000198712	MT-CO2	ENSG00000154721	JAM2	hsa05120	Human Diseases; Infectious disease: bacterial	Epithelial cell signaling in Helicobacter pylori infection	-0.281282	1.72154e-10	-0.272378	5.41675e-09	-0.0793844	0.572047	0.192993	0.485299	No	-0.338697	3.78702	0	1	1	0.52297	12.0278	0	0.999593	1
THCA	ENSG00000198712	MT-CO2	ENSG00000154721	JAM2	hsa04670	Organismal Systems; Immune system	Leukocyte transendothelial migration	-0.281282	1.72154e-10	-0.272378	5.41675e-09	-0.0793844	0.572047	0.192993	0.485299	No	-0.338697	3.78702	0	1	1	0.52297	12.0278	0	0.999593	1
THCA	ENSG00000198712	MT-CO2	ENSG00000154721	JAM2	hsa04530	Cellular Processes; Cellular community - eukaryotes	Tight junction	-0.281282	1.72154e-10	-0.272378	5.41675e-09	-0.0793844	0.572047	0.192993	0.485299	No	-0.338697	3.78702	0	1	1	0.52297	12.0278	0	0.999593	1
THCA	ENSG00000198712	MT-CO2	ENSG00000154723	ATP5PF	hsa05010	Human Diseases; Neurodegenerative disease	Alzheimer disease	-0.438125	9.99433e-25	-0.449941	1.62535e-23	-0.0448981	0.749552	0.405043	0.485299	No	0.0524362	6.04467	0	1	1	0.52297	12.0278	0	0.999593	1
THCA	ENSG00000198712	MT-CO2	ENSG00000154723	ATP5PF	hsa04714	Organismal Systems; Environmental adaptation	Thermogenesis	-0.438125	9.99433e-25	-0.449941	1.62535e-23	-0.0448981	0.749552	0.405043	0.485299	No	0.0524362	6.04467	0	1	1	0.52297	12.0278	0	0.999593	1
THCA	ENSG00000198712	MT-CO2	ENSG00000154723	ATP5PF	hsa05016	Human Diseases; Neurodegenerative disease	Huntington disease	-0.438125	9.99433e-25	-0.449941	1.62535e-23	-0.0448981	0.749552	0.405043	0.485299	No	0.0524362	6.04467	0	1	1	0.52297	12.0278	0	0.999593	1
THCA	ENSG00000198712	MT-CO2	ENSG00000154723	ATP5PF	hsa00190	Metabolism; Energy metabolism	Oxidative phosphorylation	-0.438125	9.99433e-25	-0.449941	1.62535e-23	-0.0448981	0.749552	0.405043	0.485299	No	0.0524362	6.04467	0	1	1	0.52297	12.0278	0	0.999593	1
THCA	ENSG00000198712	MT-CO2	ENSG00000154723	ATP5PF	hsa05012	Human Diseases; Neurodegenerative disease	Parkinson disease	-0.438125	9.99433e-25	-0.449941	1.62535e-23	-0.0448981	0.749552	0.405043	0.485299	No	0.0524362	6.04467	0	1	1	0.52297	12.0278	0	0.999593	1
THCA	ENSG00000198712	MT-CO2	ENSG00000154767	XPC	hsa03420	Genetic Information Processing; Replication and repair	Nucleotide excision repair	-0.570219	3.35293e-44	-0.588901	8.54468e-43	-0.281764	0.040956	0.307137	0.485299	No	0.224013	6.16878	0	1	1	0.52297	12.0278	0	0.999593	1
THCA	ENSG00000198712	MT-CO2	ENSG00000154803	FLCN	hsa05211	Human Diseases; Cancer: specific types	Renal cell carcinoma	-0.426274	2.31981e-23	-0.432686	1.10409e-21	-0.179153	0.199293	0.253533	0.485299	No	0.0183047	5.29963	0	1	1	0.52297	12.0278	0	0.999593	1
THCA	ENSG00000198712	MT-CO2	ENSG00000154803	FLCN	hsa04150	Environmental Information Processing; Signal transduction	mTOR signaling pathway	-0.426274	2.31981e-23	-0.432686	1.10409e-21	-0.179153	0.199293	0.253533	0.485299	No	0.0183047	5.29963	0	1	1	0.52297	12.0278	0	0.999593	1
THCA	ENSG00000198712	MT-CO2	ENSG00000154920	EME1	hsa03460	Genetic Information Processing; Replication and repair	Fanconi anemia pathway	-0.273109	5.96658e-10	-0.282701	1.32584e-09	-0.495219	0.000163277	0.212518	0.485299	No	0.654206	-0.716524	0	0.999015	1	0.52297	12.0278	0	0.999593	1
THCA	ENSG00000198712	MT-CO2	ENSG00000154920	EME1	hsa03440	Genetic Information Processing; Replication and repair	Homologous recombination	-0.273109	5.96658e-10	-0.282701	1.32584e-09	-0.495219	0.000163277	0.212518	0.485299	No	0.654206	-0.716524	0	0.999015	1	0.52297	12.0278	0	0.999593	1
THCA	ENSG00000198712	MT-CO2	ENSG00000154928	EPHB1	hsa04360	Organismal Systems; Development and regeneration	Axon guidance	-0.195882	1.08966e-05	-0.13369	0.00477608	-0.279976	0.0423097	0.146286	0.485299	No	-2.45545	2.72343	-12.0677	6.73457e-30	8.73132e-28	0.52297	12.0278	0	0.999593	1
THCA	ENSG00000198712	MT-CO2	ENSG00000154930	ACSS1	hsa01200	N/A	Carbon metabolism	-0.380992	1.29024e-18	-0.365896	1.63795e-15	-0.211619	0.12822	0.154277	0.485299	No	-0.536859	5.66696	0	1	1	0.52297	12.0278	0	0.999593	1
THCA	ENSG00000198712	MT-CO2	ENSG00000154930	ACSS1	hsa00640	Metabolism; Carbohydrate metabolism	Propanoate metabolism	-0.380992	1.29024e-18	-0.365896	1.63795e-15	-0.211619	0.12822	0.154277	0.485299	No	-0.536859	5.66696	0	1	1	0.52297	12.0278	0	0.999593	1
THCA	ENSG00000198712	MT-CO2	ENSG00000155085	AK9	hsa00240	Metabolism; Nucleotide metabolism	Pyrimidine metabolism	-0.536615	2.08039e-38	-0.543869	1.52393e-35	-0.198138	0.154963	0.34573	0.485299	No	-0.0142813	3.25487	0	1	1	0.52297	12.0278	0	0.999593	1
THCA	ENSG00000198712	MT-CO2	ENSG00000155085	AK9	hsa00230	Metabolism; Nucleotide metabolism	Purine metabolism	-0.536615	2.08039e-38	-0.543869	1.52393e-35	-0.198138	0.154963	0.34573	0.485299	No	-0.0142813	3.25487	0	1	1	0.52297	12.0278	0	0.999593	1
THCA	ENSG00000198712	MT-CO2	ENSG00000155097	ATP6V1C1	hsa04150	Environmental Information Processing; Signal transduction	mTOR signaling pathway	-0.511972	1.47871e-34	-0.515169	1.82727e-31	-0.276029	0.045429	0.239139	0.485299	No	-0.055987	6.27994	0	1	1	0.52297	12.0278	0	0.999593	1
THCA	ENSG00000198712	MT-CO2	ENSG00000155097	ATP6V1C1	hsa00190	Metabolism; Energy metabolism	Oxidative phosphorylation	-0.511972	1.47871e-34	-0.515169	1.82727e-31	-0.276029	0.045429	0.239139	0.485299	No	-0.055987	6.27994	0	1	1	0.52297	12.0278	0	0.999593	1
THCA	ENSG00000198712	MT-CO2	ENSG00000155097	ATP6V1C1	hsa05120	Human Diseases; Infectious disease: bacterial	Epithelial cell signaling in Helicobacter pylori infection	-0.511972	1.47871e-34	-0.515169	1.82727e-31	-0.276029	0.045429	0.239139	0.485299	No	-0.055987	6.27994	0	1	1	0.52297	12.0278	0	0.999593	1
THCA	ENSG00000198712	MT-CO2	ENSG00000155097	ATP6V1C1	hsa05165	Human Diseases; Infectious disease: viral	Human papillomavirus infection	-0.511972	1.47871e-34	-0.515169	1.82727e-31	-0.276029	0.045429	0.239139	0.485299	No	-0.055987	6.27994	0	1	1	0.52297	12.0278	0	0.999593	1
THCA	ENSG00000198712	MT-CO2	ENSG00000155097	ATP6V1C1	hsa05110	Human Diseases; Infectious disease: bacterial	Vibrio cholerae infection	-0.511972	1.47871e-34	-0.515169	1.82727e-31	-0.276029	0.045429	0.239139	0.485299	No	-0.055987	6.27994	0	1	1	0.52297	12.0278	0	0.999593	1
THCA	ENSG00000198712	MT-CO2	ENSG00000155099	PIP4P2	hsa04070	Environmental Information Processing; Signal transduction	Phosphatidylinositol signaling system	-0.353713	4.29495e-16	-0.35233	2.01317e-14	-0.0776325	0.580584	0.274697	0.485299	No	-0.093755	2.76265	0	1	1	0.52297	12.0278	0	0.999593	1
THCA	ENSG00000198712	MT-CO2	ENSG00000155189	AGPAT5	hsa04072	Environmental Information Processing; Signal transduction	Phospholipase D signaling pathway	-0.501203	5.71112e-33	-0.518957	5.5644e-32	-0.389856	0.00390602	0.129101	0.485299	No	0.318562	4.34591	0	1	1	0.52297	12.0278	0	0.999593	1
THCA	ENSG00000198712	MT-CO2	ENSG00000155252	PI4K2A	hsa04070	Environmental Information Processing; Signal transduction	Phosphatidylinositol signaling system	-0.162649	0.000271418	-0.225415	1.60031e-06	-0.375311	0.00561986	0.149897	0.485299	No	1.12817	5.65042	1.29625	0.097744	0.700154	0.52297	12.0278	0	0.999593	1
THCA	ENSG00000198712	MT-CO2	ENSG00000155252	PI4K2A	hsa00562	Metabolism; Carbohydrate metabolism	Inositol phosphate metabolism	-0.162649	0.000271418	-0.225415	1.60031e-06	-0.375311	0.00561986	0.149897	0.485299	No	1.12817	5.65042	1.29625	0.097744	0.700154	0.52297	12.0278	0	0.999593	1
THCA	ENSG00000198712	MT-CO2	ENSG00000155256	ZFYVE27	hsa04144	Cellular Processes; Transport and catabolism	Endocytosis	-0.595866	4.30862e-49	-0.609675	1.53675e-46	-0.431552	0.00125359	0.178123	0.485299	No	0.252961	5.26039	0	1	1	0.52297	12.0278	0	0.999593	1
THCA	ENSG00000198712	MT-CO2	ENSG00000155463	OXA1L	hsa03060	Genetic Information Processing; Folding, sorting and degradation	Protein export	-0.580055	5.02073e-46	-0.597226	2.90795e-44	-0.311298	0.0232716	0.285928	0.485299	No	0.284028	6.90119	0	1	1	0.52297	12.0278	0	0.999593	1
THCA	ENSG00000198712	MT-CO2	ENSG00000155508	CNOT8	hsa03018	Genetic Information Processing; Folding, sorting and degradation	RNA degradation	-0.568376	7.25275e-44	-0.583091	8.53698e-42	-0.474851	0.000327364	0.108239	0.485299	No	0.291072	5.93945	0	1	1	0.52297	12.0278	0	0.999593	1
THCA	ENSG00000198712	MT-CO2	ENSG00000155561	NUP205	hsa03013	Genetic Information Processing; Translation	RNA transport	-0.574346	5.85242e-45	-0.576218	1.22485e-40	-0.420842	0.00170197	0.155376	0.485299	No	0.00849938	5.18945	0	1	1	0.52297	12.0278	0	0.999593	1
THCA	ENSG00000198712	MT-CO2	ENSG00000155629	PIK3AP1	hsa04662	Organismal Systems; Immune system	B cell receptor signaling pathway	-0.411134	1.07998e-21	-0.423611	9.23322e-21	-0.495638	0.000160882	0.0720276	0.485299	No	-0.353669	3.75647	0	1	1	0.52297	12.0278	0	0.999593	1
THCA	ENSG00000198712	MT-CO2	ENSG00000155660	PDIA4	hsa04141	Genetic Information Processing; Folding, sorting and degradation	Protein processing in endoplasmic reticulum	-0.432236	4.84364e-24	-0.440016	1.8948e-22	-0.168974	0.226457	0.271042	0.485299	No	-0.0509237	8.48981	0	1	1	0.52297	12.0278	0	0.999593	1
THCA	ENSG00000198712	MT-CO2	ENSG00000155660	PDIA4	hsa05110	Human Diseases; Infectious disease: bacterial	Vibrio cholerae infection	-0.432236	4.84364e-24	-0.440016	1.8948e-22	-0.168974	0.226457	0.271042	0.485299	No	-0.0509237	8.48981	0	1	1	0.52297	12.0278	0	0.999593	1
THCA	ENSG00000198712	MT-CO2	ENSG00000155760	FZD7	hsa05166	Human Diseases; Infectious disease: viral	Human T-cell leukemia virus 1 infection	-0.400028	1.60012e-20	-0.400956	1.40974e-18	-0.125034	0.372361	0.275922	0.485299	No	-0.313921	4.00345	0	1	1	0.52297	12.0278	0	0.999593	1
THCA	ENSG00000198712	MT-CO2	ENSG00000155760	FZD7	hsa04150	Environmental Information Processing; Signal transduction	mTOR signaling pathway	-0.400028	1.60012e-20	-0.400956	1.40974e-18	-0.125034	0.372361	0.275922	0.485299	No	-0.313921	4.00345	0	1	1	0.52297	12.0278	0	0.999593	1
THCA	ENSG00000198712	MT-CO2	ENSG00000155760	FZD7	hsa05225	Human Diseases; Cancer: specific types	Hepatocellular carcinoma	-0.400028	1.60012e-20	-0.400956	1.40974e-18	-0.125034	0.372361	0.275922	0.485299	No	-0.313921	4.00345	0	1	1	0.52297	12.0278	0	0.999593	1
THCA	ENSG00000198712	MT-CO2	ENSG00000155760	FZD7	hsa05205	Human Diseases; Cancer: overview	Proteoglycans in cancer	-0.400028	1.60012e-20	-0.400956	1.40974e-18	-0.125034	0.372361	0.275922	0.485299	No	-0.313921	4.00345	0	1	1	0.52297	12.0278	0	0.999593	1
THCA	ENSG00000198712	MT-CO2	ENSG00000155760	FZD7	hsa05165	Human Diseases; Infectious disease: viral	Human papillomavirus infection	-0.400028	1.60012e-20	-0.400956	1.40974e-18	-0.125034	0.372361	0.275922	0.485299	No	-0.313921	4.00345	0	1	1	0.52297	12.0278	0	0.999593	1
THCA	ENSG00000198712	MT-CO2	ENSG00000155760	FZD7	hsa04390	Environmental Information Processing; Signal transduction	Hippo signaling pathway	-0.400028	1.60012e-20	-0.400956	1.40974e-18	-0.125034	0.372361	0.275922	0.485299	No	-0.313921	4.00345	0	1	1	0.52297	12.0278	0	0.999593	1
THCA	ENSG00000198712	MT-CO2	ENSG00000155792	DEPTOR	hsa04140	Cellular Processes; Transport and catabolism	Autophagy	-0.296417	1.54434e-11	-0.286822	7.43649e-10	-0.198655	0.153868	0.0881673	0.485299	No	-2.04531	5.41208	-6.83746	1.18269e-11	4.02845e-10	0.52297	12.0278	0	0.999593	1
THCA	ENSG00000198712	MT-CO2	ENSG00000155792	DEPTOR	hsa04150	Environmental Information Processing; Signal transduction	mTOR signaling pathway	-0.296417	1.54434e-11	-0.286822	7.43649e-10	-0.198655	0.153868	0.0881673	0.485299	No	-2.04531	5.41208	-6.83746	1.18269e-11	4.02845e-10	0.52297	12.0278	0	0.999593	1
THCA	ENSG00000198712	MT-CO2	ENSG00000155846	PPARGC1B	hsa04931	Human Diseases; Endocrine and metabolic disease	Insulin resistance	-0.341278	5.06518e-15	-0.347711	4.60316e-14	-0.249037	0.0721403	0.0986743	0.485299	No	0.136663	0.226975	0	1	1	0.52297	12.0278	0	0.999593	1
THCA	ENSG00000198712	MT-CO2	ENSG00000155849	ELMO1	hsa05131	Human Diseases; Infectious disease: bacterial	Shigellosis	-0.266123	1.67135e-09	-0.235431	5.23326e-07	-0.178334	0.201389	0.0570968	0.485299	No	-2.43997	5.08246	-8.3327	3.85955e-16	2.06423e-14	0.52297	12.0278	0	0.999593	1
THCA	ENSG00000198712	MT-CO2	ENSG00000155849	ELMO1	hsa05100	Human Diseases; Infectious disease: bacterial	Bacterial invasion of epithelial cells	-0.266123	1.67135e-09	-0.235431	5.23326e-07	-0.178334	0.201389	0.0570968	0.485299	No	-2.43997	5.08246	-8.3327	3.85955e-16	2.06423e-14	0.52297	12.0278	0	0.999593	1
THCA	ENSG00000198712	MT-CO2	ENSG00000155849	ELMO1	hsa04062	Organismal Systems; Immune system	Chemokine signaling pathway	-0.266123	1.67135e-09	-0.235431	5.23326e-07	-0.178334	0.201389	0.0570968	0.485299	No	-2.43997	5.08246	-8.3327	3.85955e-16	2.06423e-14	0.52297	12.0278	0	0.999593	1
THCA	ENSG00000198712	MT-CO2	ENSG00000155876	RRAGA	hsa04140	Cellular Processes; Transport and catabolism	Autophagy	-0.648091	1.53423e-60	-0.658177	1.85294e-56	-0.301656	0.028154	0.356522	0.485299	No	0.0357872	6.42073	0	1	1	0.52297	12.0278	0	0.999593	1
THCA	ENSG00000198712	MT-CO2	ENSG00000155876	RRAGA	hsa04150	Environmental Information Processing; Signal transduction	mTOR signaling pathway	-0.648091	1.53423e-60	-0.658177	1.85294e-56	-0.301656	0.028154	0.356522	0.485299	No	0.0357872	6.42073	0	1	1	0.52297	12.0278	0	0.999593	1
THCA	ENSG00000198712	MT-CO2	ENSG00000155903	RASA2	hsa05203	Human Diseases; Cancer: overview	Viral carcinogenesis	-0.549269	1.6351e-40	-0.545601	8.39363e-36	-0.502524	0.000125856	0.0430776	0.485299	No	-0.0454749	4.10739	0	1	1	0.52297	12.0278	0	0.999593	1
THCA	ENSG00000198712	MT-CO2	ENSG00000155903	RASA2	hsa04010	Environmental Information Processing; Signal transduction	MAPK signaling pathway	-0.549269	1.6351e-40	-0.545601	8.39363e-36	-0.502524	0.000125856	0.0430776	0.485299	No	-0.0454749	4.10739	0	1	1	0.52297	12.0278	0	0.999593	1
THCA	ENSG00000198712	MT-CO2	ENSG00000155903	RASA2	hsa04014	Environmental Information Processing; Signal transduction	Ras signaling pathway	-0.549269	1.6351e-40	-0.545601	8.39363e-36	-0.502524	0.000125856	0.0430776	0.485299	No	-0.0454749	4.10739	0	1	1	0.52297	12.0278	0	0.999593	1
THCA	ENSG00000198712	MT-CO2	ENSG00000155975	VPS37A	hsa04144	Cellular Processes; Transport and catabolism	Endocytosis	-0.577565	1.47388e-45	-0.591222	3.36205e-43	-0.309638	0.0240574	0.281584	0.485299	No	0.204609	5.05703	0	1	1	0.52297	12.0278	0	0.999593	1
THCA	ENSG00000198712	MT-CO2	ENSG00000155980	KIF5A	hsa04144	Cellular Processes; Transport and catabolism	Endocytosis	-0.219127	8.10277e-07	-0.222485	2.19822e-06	-0.280997	0.0415321	0.0585127	0.485299	No	-0.80089	1.06435	0	0.762656	1	0.52297	12.0278	0	0.999593	1
THCA	ENSG00000198712	MT-CO2	ENSG00000156011	PSD3	hsa04144	Cellular Processes; Transport and catabolism	Endocytosis	-0.318333	3.62638e-13	-0.399542	1.90539e-18	0.0318569	0.820852	0.431399	0.485299	No	1.96567	6.36771	6.28561	3.56732e-10	1.00498e-08	0.52297	12.0278	0	0.999593	1
THCA	ENSG00000198712	MT-CO2	ENSG00000156026	MCU	hsa04218	Cellular Processes; Cell growth and death	Cellular senescence	-0.416993	2.50005e-22	-0.462653	6.20539e-25	-0.183074	0.189473	0.279579	0.485299	No	0.602251	4.23473	0	1	1	0.52297	12.0278	0	0.999593	1
THCA	ENSG00000198712	MT-CO2	ENSG00000156026	MCU	hsa04621	Organismal Systems; Immune system	NOD-like receptor signaling pathway	-0.416993	2.50005e-22	-0.462653	6.20539e-25	-0.183074	0.189473	0.279579	0.485299	No	0.602251	4.23473	0	1	1	0.52297	12.0278	0	0.999593	1
THCA	ENSG00000198712	MT-CO2	ENSG00000156049	GNA14	hsa05142	Human Diseases; Infectious disease: parasitic	Chagas disease (American trypanosomiasis)	-0.301182	7.01424e-12	-0.273903	4.4158e-09	-0.271066	0.0496158	0.00283713	0.485299	No	-1.82845	3.10693	-5.39757	5.23272e-08	1.11801e-06	0.52297	12.0278	0	0.999593	1
THCA	ENSG00000198712	MT-CO2	ENSG00000156052	GNAQ	hsa05170	Human Diseases; Infectious disease: viral	Human immunodeficiency virus 1 infection	-0.551884	5.85293e-41	-0.570275	1.16587e-39	-0.278293	0.0436177	0.291982	0.485299	No	0.223796	6.69476	0	1	1	0.52297	12.0278	0	0.999593	1
THCA	ENSG00000198712	MT-CO2	ENSG00000156052	GNAQ	hsa05010	Human Diseases; Neurodegenerative disease	Alzheimer disease	-0.551884	5.85293e-41	-0.570275	1.16587e-39	-0.278293	0.0436177	0.291982	0.485299	No	0.223796	6.69476	0	1	1	0.52297	12.0278	0	0.999593	1
THCA	ENSG00000198712	MT-CO2	ENSG00000156052	GNAQ	hsa05163	Human Diseases; Infectious disease: viral	Human cytomegalovirus infection	-0.551884	5.85293e-41	-0.570275	1.16587e-39	-0.278293	0.0436177	0.291982	0.485299	No	0.223796	6.69476	0	1	1	0.52297	12.0278	0	0.999593	1
THCA	ENSG00000198712	MT-CO2	ENSG00000156052	GNAQ	hsa04071	Environmental Information Processing; Signal transduction	Sphingolipid signaling pathway	-0.551884	5.85293e-41	-0.570275	1.16587e-39	-0.278293	0.0436177	0.291982	0.485299	No	0.223796	6.69476	0	1	1	0.52297	12.0278	0	0.999593	1
THCA	ENSG00000198712	MT-CO2	ENSG00000156052	GNAQ	hsa05016	Human Diseases; Neurodegenerative disease	Huntington disease	-0.551884	5.85293e-41	-0.570275	1.16587e-39	-0.278293	0.0436177	0.291982	0.485299	No	0.223796	6.69476	0	1	1	0.52297	12.0278	0	0.999593	1
THCA	ENSG00000198712	MT-CO2	ENSG00000156052	GNAQ	hsa05142	Human Diseases; Infectious disease: parasitic	Chagas disease (American trypanosomiasis)	-0.551884	5.85293e-41	-0.570275	1.16587e-39	-0.278293	0.0436177	0.291982	0.485299	No	0.223796	6.69476	0	1	1	0.52297	12.0278	0	0.999593	1
THCA	ENSG00000198712	MT-CO2	ENSG00000156052	GNAQ	hsa04015	Environmental Information Processing; Signal transduction	Rap1 signaling pathway	-0.551884	5.85293e-41	-0.570275	1.16587e-39	-0.278293	0.0436177	0.291982	0.485299	No	0.223796	6.69476	0	1	1	0.52297	12.0278	0	0.999593	1
THCA	ENSG00000198712	MT-CO2	ENSG00000156052	GNAQ	hsa04611	Organismal Systems; Immune system	Platelet activation	-0.551884	5.85293e-41	-0.570275	1.16587e-39	-0.278293	0.0436177	0.291982	0.485299	No	0.223796	6.69476	0	1	1	0.52297	12.0278	0	0.999593	1
THCA	ENSG00000198712	MT-CO2	ENSG00000156052	GNAQ	hsa04371	Environmental Information Processing; Signal transduction	Apelin signaling pathway	-0.551884	5.85293e-41	-0.570275	1.16587e-39	-0.278293	0.0436177	0.291982	0.485299	No	0.223796	6.69476	0	1	1	0.52297	12.0278	0	0.999593	1
THCA	ENSG00000198712	MT-CO2	ENSG00000156052	GNAQ	hsa04912	Organismal Systems; Endocrine system	GnRH signaling pathway	-0.551884	5.85293e-41	-0.570275	1.16587e-39	-0.278293	0.0436177	0.291982	0.485299	No	0.223796	6.69476	0	1	1	0.52297	12.0278	0	0.999593	1
THCA	ENSG00000198712	MT-CO2	ENSG00000156110	ADK	hsa00230	Metabolism; Nucleotide metabolism	Purine metabolism	-0.453403	1.43825e-26	-0.53767	1.25095e-34	-0.229541	0.0982509	0.308129	0.485299	No	1.10241	5.86226	1.43511	0.0759413	0.562045	0.52297	12.0278	0	0.999593	1
THCA	ENSG00000198712	MT-CO2	ENSG00000156136	DCK	hsa00240	Metabolism; Nucleotide metabolism	Pyrimidine metabolism	-0.540789	4.30232e-39	-0.549244	2.36852e-36	-0.569893	8.42258e-06	0.0206489	0.485299	No	0.140014	4.25014	0	1	1	0.52297	12.0278	0	0.999593	1
THCA	ENSG00000198712	MT-CO2	ENSG00000156136	DCK	hsa00230	Metabolism; Nucleotide metabolism	Purine metabolism	-0.540789	4.30232e-39	-0.549244	2.36852e-36	-0.569893	8.42258e-06	0.0206489	0.485299	No	0.140014	4.25014	0	1	1	0.52297	12.0278	0	0.999593	1
THCA	ENSG00000198712	MT-CO2	ENSG00000156170	NDUFAF6	hsa04714	Organismal Systems; Environmental adaptation	Thermogenesis	-0.561705	1.13771e-42	-0.594496	8.90634e-44	-0.190966	0.170766	0.40353	0.485299	No	0.399423	4.19895	0	1	1	0.52297	12.0278	0	0.999593	1
THCA	ENSG00000198712	MT-CO2	ENSG00000156232	WHAMM	hsa04530	Cellular Processes; Cellular community - eukaryotes	Tight junction	-0.611785	2.34609e-52	-0.619044	2.54187e-48	-0.308722	0.0245002	0.310322	0.485299	No	0.103487	4.35344	0	1	1	0.52297	12.0278	0	0.999593	1
THCA	ENSG00000198712	MT-CO2	ENSG00000156234	CXCL13	hsa04062	Organismal Systems; Immune system	Chemokine signaling pathway	-0.232719	1.54364e-07	-0.202596	1.69554e-05	-0.517213	7.32241e-05	0.314617	0.485299	No	-0.948782	-0.875425	0	0.541514	1	0.52297	12.0278	0	0.999593	1
THCA	ENSG00000198712	MT-CO2	ENSG00000156284	CLDN8	hsa04670	Organismal Systems; Immune system	Leukocyte transendothelial migration	-0.166893	0.00018585	-0.135317	0.00428438	0.0138432	0.921629	0.149161	0.485299	No	-1.25373	3.6392	-1.48212	0.0694703	0.519412	0.52297	12.0278	0	0.999593	1
THCA	ENSG00000198712	MT-CO2	ENSG00000156284	CLDN8	hsa04530	Cellular Processes; Cellular community - eukaryotes	Tight junction	-0.166893	0.00018585	-0.135317	0.00428438	0.0138432	0.921629	0.149161	0.485299	No	-1.25373	3.6392	-1.48212	0.0694703	0.519412	0.52297	12.0278	0	0.999593	1
THCA	ENSG00000198712	MT-CO2	ENSG00000156299	TIAM1	hsa04810	Cellular Processes; Cell motility	Regulation of actin cytoskeleton	-0.365718	3.56856e-17	-0.427491	3.75278e-21	-0.455052	0.000618317	0.0275609	0.485299	No	2.94565	4.78465	6.58084	5.93214e-11	1.85477e-09	0.52297	12.0278	0	0.999593	1
THCA	ENSG00000198712	MT-CO2	ENSG00000156299	TIAM1	hsa04015	Environmental Information Processing; Signal transduction	Rap1 signaling pathway	-0.365718	3.56856e-17	-0.427491	3.75278e-21	-0.455052	0.000618317	0.0275609	0.485299	No	2.94565	4.78465	6.58084	5.93214e-11	1.85477e-09	0.52297	12.0278	0	0.999593	1
THCA	ENSG00000198712	MT-CO2	ENSG00000156299	TIAM1	hsa04062	Organismal Systems; Immune system	Chemokine signaling pathway	-0.365718	3.56856e-17	-0.427491	3.75278e-21	-0.455052	0.000618317	0.0275609	0.485299	No	2.94565	4.78465	6.58084	5.93214e-11	1.85477e-09	0.52297	12.0278	0	0.999593	1
THCA	ENSG00000198712	MT-CO2	ENSG00000156299	TIAM1	hsa05205	Human Diseases; Cancer: overview	Proteoglycans in cancer	-0.365718	3.56856e-17	-0.427491	3.75278e-21	-0.455052	0.000618317	0.0275609	0.485299	No	2.94565	4.78465	6.58084	5.93214e-11	1.85477e-09	0.52297	12.0278	0	0.999593	1
THCA	ENSG00000198712	MT-CO2	ENSG00000156299	TIAM1	hsa04014	Environmental Information Processing; Signal transduction	Ras signaling pathway	-0.365718	3.56856e-17	-0.427491	3.75278e-21	-0.455052	0.000618317	0.0275609	0.485299	No	2.94565	4.78465	6.58084	5.93214e-11	1.85477e-09	0.52297	12.0278	0	0.999593	1
THCA	ENSG00000198712	MT-CO2	ENSG00000156299	TIAM1	hsa04530	Cellular Processes; Cellular community - eukaryotes	Tight junction	-0.365718	3.56856e-17	-0.427491	3.75278e-21	-0.455052	0.000618317	0.0275609	0.485299	No	2.94565	4.78465	6.58084	5.93214e-11	1.85477e-09	0.52297	12.0278	0	0.999593	1
THCA	ENSG00000198712	MT-CO2	ENSG00000156427	FGF18	hsa04810	Cellular Processes; Cell motility	Regulation of actin cytoskeleton	-0.211419	1.98194e-06	-0.218182	3.47671e-06	-0.0898736	0.522182	0.128308	0.485299	No	0.0597411	0.114061	0	1	1	0.52297	12.0278	0	0.999593	1
THCA	ENSG00000198712	MT-CO2	ENSG00000156427	FGF18	hsa04010	Environmental Information Processing; Signal transduction	MAPK signaling pathway	-0.211419	1.98194e-06	-0.218182	3.47671e-06	-0.0898736	0.522182	0.128308	0.485299	No	0.0597411	0.114061	0	1	1	0.52297	12.0278	0	0.999593	1
THCA	ENSG00000198712	MT-CO2	ENSG00000156427	FGF18	hsa04015	Environmental Information Processing; Signal transduction	Rap1 signaling pathway	-0.211419	1.98194e-06	-0.218182	3.47671e-06	-0.0898736	0.522182	0.128308	0.485299	No	0.0597411	0.114061	0	1	1	0.52297	12.0278	0	0.999593	1
THCA	ENSG00000198712	MT-CO2	ENSG00000156427	FGF18	hsa04014	Environmental Information Processing; Signal transduction	Ras signaling pathway	-0.211419	1.98194e-06	-0.218182	3.47671e-06	-0.0898736	0.522182	0.128308	0.485299	No	0.0597411	0.114061	0	1	1	0.52297	12.0278	0	0.999593	1
THCA	ENSG00000198712	MT-CO2	ENSG00000156467	UQCRB	hsa05010	Human Diseases; Neurodegenerative disease	Alzheimer disease	-0.281225	1.73689e-10	-0.281307	1.60898e-09	-0.216347	0.119716	0.0649593	0.485299	No	0.18461	7.47647	0	1	1	0.52297	12.0278	0	0.999593	1
THCA	ENSG00000198712	MT-CO2	ENSG00000156467	UQCRB	hsa04714	Organismal Systems; Environmental adaptation	Thermogenesis	-0.281225	1.73689e-10	-0.281307	1.60898e-09	-0.216347	0.119716	0.0649593	0.485299	No	0.18461	7.47647	0	1	1	0.52297	12.0278	0	0.999593	1
THCA	ENSG00000198712	MT-CO2	ENSG00000156467	UQCRB	hsa04932	Human Diseases; Endocrine and metabolic disease	Non-alcoholic fatty liver disease (NAFLD)	-0.281225	1.73689e-10	-0.281307	1.60898e-09	-0.216347	0.119716	0.0649593	0.485299	No	0.18461	7.47647	0	1	1	0.52297	12.0278	0	0.999593	1
THCA	ENSG00000198712	MT-CO2	ENSG00000156467	UQCRB	hsa05016	Human Diseases; Neurodegenerative disease	Huntington disease	-0.281225	1.73689e-10	-0.281307	1.60898e-09	-0.216347	0.119716	0.0649593	0.485299	No	0.18461	7.47647	0	1	1	0.52297	12.0278	0	0.999593	1
THCA	ENSG00000198712	MT-CO2	ENSG00000156467	UQCRB	hsa00190	Metabolism; Energy metabolism	Oxidative phosphorylation	-0.281225	1.73689e-10	-0.281307	1.60898e-09	-0.216347	0.119716	0.0649593	0.485299	No	0.18461	7.47647	0	1	1	0.52297	12.0278	0	0.999593	1
THCA	ENSG00000198712	MT-CO2	ENSG00000156467	UQCRB	hsa05012	Human Diseases; Neurodegenerative disease	Parkinson disease	-0.281225	1.73689e-10	-0.281307	1.60898e-09	-0.216347	0.119716	0.0649593	0.485299	No	0.18461	7.47647	0	1	1	0.52297	12.0278	0	0.999593	1
THCA	ENSG00000198712	MT-CO2	ENSG00000156482	RPL30	hsa03010	Genetic Information Processing; Translation	Ribosome	-0.53546	3.20507e-38	-0.531654	9.26156e-34	-0.554929	1.61629e-05	0.0232751	0.485299	No	0.119673	9.1032	0	1	1	0.52297	12.0278	0	0.999593	1
THCA	ENSG00000198712	MT-CO2	ENSG00000156508	EEF1A1	hsa03013	Genetic Information Processing; Translation	RNA transport	-0.556297	1.01245e-41	-0.575662	1.51545e-40	-0.402126	0.00283739	0.173536	0.485299	No	0.310657	12.6401	0	1	1	0.52297	12.0278	0	0.999593	1
THCA	ENSG00000198712	MT-CO2	ENSG00000156509	FBXO43	hsa04114	Cellular Processes; Cell growth and death	Oocyte meiosis	-0.354023	4.0333e-16	-0.327477	1.47322e-12	-0.490316	0.000193812	0.162839	0.485299	No	-0.813368	-2.47966	0	0.943764	1	0.52297	12.0278	0	0.999593	1
THCA	ENSG00000198712	MT-CO2	ENSG00000156510	HKDC1	hsa04910	Organismal Systems; Endocrine system	Insulin signaling pathway	-0.25648	6.60197e-09	-0.22928	1.04587e-06	-0.193873	0.164225	0.0354068	0.485299	No	-2.11002	2.02182	-6.28147	3.65654e-10	1.02894e-08	0.52297	12.0278	0	0.999593	1
THCA	ENSG00000198712	MT-CO2	ENSG00000156510	HKDC1	hsa01200	N/A	Carbon metabolism	-0.25648	6.60197e-09	-0.22928	1.04587e-06	-0.193873	0.164225	0.0354068	0.485299	No	-2.11002	2.02182	-6.28147	3.65654e-10	1.02894e-08	0.52297	12.0278	0	0.999593	1
THCA	ENSG00000198712	MT-CO2	ENSG00000156510	HKDC1	hsa05230	Human Diseases; Cancer: overview	Central carbon metabolism in cancer	-0.25648	6.60197e-09	-0.22928	1.04587e-06	-0.193873	0.164225	0.0354068	0.485299	No	-2.11002	2.02182	-6.28147	3.65654e-10	1.02894e-08	0.52297	12.0278	0	0.999593	1
THCA	ENSG00000198712	MT-CO2	ENSG00000156510	HKDC1	hsa04066	Environmental Information Processing; Signal transduction	HIF-1 signaling pathway	-0.25648	6.60197e-09	-0.22928	1.04587e-06	-0.193873	0.164225	0.0354068	0.485299	No	-2.11002	2.02182	-6.28147	3.65654e-10	1.02894e-08	0.52297	12.0278	0	0.999593	1
THCA	ENSG00000198712	MT-CO2	ENSG00000156510	HKDC1	hsa00520	Metabolism; Carbohydrate metabolism	Amino sugar and nucleotide sugar metabolism	-0.25648	6.60197e-09	-0.22928	1.04587e-06	-0.193873	0.164225	0.0354068	0.485299	No	-2.11002	2.02182	-6.28147	3.65654e-10	1.02894e-08	0.52297	12.0278	0	0.999593	1
THCA	ENSG00000198712	MT-CO2	ENSG00000156515	HK1	hsa04910	Organismal Systems; Endocrine system	Insulin signaling pathway	-0.460442	1.89374e-27	-0.467125	1.90359e-25	-0.289223	0.035686	0.177902	0.485299	No	-0.731995	7.14481	0	0.999933	1	0.52297	12.0278	0	0.999593	1
THCA	ENSG00000198712	MT-CO2	ENSG00000156515	HK1	hsa01200	N/A	Carbon metabolism	-0.460442	1.89374e-27	-0.467125	1.90359e-25	-0.289223	0.035686	0.177902	0.485299	No	-0.731995	7.14481	0	0.999933	1	0.52297	12.0278	0	0.999593	1
THCA	ENSG00000198712	MT-CO2	ENSG00000156515	HK1	hsa05230	Human Diseases; Cancer: overview	Central carbon metabolism in cancer	-0.460442	1.89374e-27	-0.467125	1.90359e-25	-0.289223	0.035686	0.177902	0.485299	No	-0.731995	7.14481	0	0.999933	1	0.52297	12.0278	0	0.999593	1
THCA	ENSG00000198712	MT-CO2	ENSG00000156515	HK1	hsa04066	Environmental Information Processing; Signal transduction	HIF-1 signaling pathway	-0.460442	1.89374e-27	-0.467125	1.90359e-25	-0.289223	0.035686	0.177902	0.485299	No	-0.731995	7.14481	0	0.999933	1	0.52297	12.0278	0	0.999593	1
THCA	ENSG00000198712	MT-CO2	ENSG00000156515	HK1	hsa00520	Metabolism; Carbohydrate metabolism	Amino sugar and nucleotide sugar metabolism	-0.460442	1.89374e-27	-0.467125	1.90359e-25	-0.289223	0.035686	0.177902	0.485299	No	-0.731995	7.14481	0	0.999933	1	0.52297	12.0278	0	0.999593	1
THCA	ENSG00000198712	MT-CO2	ENSG00000156587	UBE2L6	hsa04120	Genetic Information Processing; Folding, sorting and degradation	Ubiquitin mediated proteolysis	-0.440689	4.97798e-25	-0.459433	1.43754e-24	-0.562003	1.19237e-05	0.10257	0.485299	No	0.493351	5.71541	0	1	1	0.52297	12.0278	0	0.999593	1
THCA	ENSG00000198712	MT-CO2	ENSG00000156587	UBE2L6	hsa05012	Human Diseases; Neurodegenerative disease	Parkinson disease	-0.440689	4.97798e-25	-0.459433	1.43754e-24	-0.562003	1.19237e-05	0.10257	0.485299	No	0.493351	5.71541	0	1	1	0.52297	12.0278	0	0.999593	1
THCA	ENSG00000198712	MT-CO2	ENSG00000156675	RAB11FIP1	hsa04144	Cellular Processes; Transport and catabolism	Endocytosis	-0.254836	8.29864e-09	-0.254803	5.20915e-08	-0.321391	0.0189456	0.0665875	0.485299	No	0.0103839	5.43642	0	1	1	0.52297	12.0278	0	0.999593	1
THCA	ENSG00000198712	MT-CO2	ENSG00000156687	UNC5D	hsa04360	Organismal Systems; Development and regeneration	Axon guidance	-0.159292	0.000363817	-0.160691	0.000677459	-0.170069	0.223419	0.00937724	0.485299	No	-1.28491	-0.883582	-0.987954	0.161827	1	0.52297	12.0278	0	0.999593	1
THCA	ENSG00000198712	MT-CO2	ENSG00000156709	AIFM1	hsa04210	Cellular Processes; Cell growth and death	Apoptosis	-0.419186	1.43537e-22	-0.417024	4.14407e-20	-0.191924	0.16859	0.2251	0.485299	No	0.0143508	4.93732	0	1	1	0.52297	12.0278	0	0.999593	1
THCA	ENSG00000198712	MT-CO2	ENSG00000156711	MAPK13	hsa04722	Organismal Systems; Nervous system	Neurotrophin signaling pathway	-0.367936	2.22767e-17	-0.444691	6.01864e-23	-0.174806	0.210596	0.269885	0.485299	No	1.16618	6.90007	1.81415	0.0351279	0.284272	0.52297	12.0278	0	0.999593	1
THCA	ENSG00000198712	MT-CO2	ENSG00000156711	MAPK13	hsa05131	Human Diseases; Infectious disease: bacterial	Shigellosis	-0.367936	2.22767e-17	-0.444691	6.01864e-23	-0.174806	0.210596	0.269885	0.485299	No	1.16618	6.90007	1.81415	0.0351279	0.284272	0.52297	12.0278	0	0.999593	1
THCA	ENSG00000198712	MT-CO2	ENSG00000156711	MAPK13	hsa04660	Organismal Systems; Immune system	T cell receptor signaling pathway	-0.367936	2.22767e-17	-0.444691	6.01864e-23	-0.174806	0.210596	0.269885	0.485299	No	1.16618	6.90007	1.81415	0.0351279	0.284272	0.52297	12.0278	0	0.999593	1
THCA	ENSG00000198712	MT-CO2	ENSG00000156711	MAPK13	hsa05170	Human Diseases; Infectious disease: viral	Human immunodeficiency virus 1 infection	-0.367936	2.22767e-17	-0.444691	6.01864e-23	-0.174806	0.210596	0.269885	0.485299	No	1.16618	6.90007	1.81415	0.0351279	0.284272	0.52297	12.0278	0	0.999593	1
THCA	ENSG00000198712	MT-CO2	ENSG00000156711	MAPK13	hsa04380	Organismal Systems; Development and regeneration	Osteoclast differentiation	-0.367936	2.22767e-17	-0.444691	6.01864e-23	-0.174806	0.210596	0.269885	0.485299	No	1.16618	6.90007	1.81415	0.0351279	0.284272	0.52297	12.0278	0	0.999593	1
THCA	ENSG00000198712	MT-CO2	ENSG00000156711	MAPK13	hsa04218	Cellular Processes; Cell growth and death	Cellular senescence	-0.367936	2.22767e-17	-0.444691	6.01864e-23	-0.174806	0.210596	0.269885	0.485299	No	1.16618	6.90007	1.81415	0.0351279	0.284272	0.52297	12.0278	0	0.999593	1
THCA	ENSG00000198712	MT-CO2	ENSG00000156711	MAPK13	hsa04714	Organismal Systems; Environmental adaptation	Thermogenesis	-0.367936	2.22767e-17	-0.444691	6.01864e-23	-0.174806	0.210596	0.269885	0.485299	No	1.16618	6.90007	1.81415	0.0351279	0.284272	0.52297	12.0278	0	0.999593	1
THCA	ENSG00000198712	MT-CO2	ENSG00000156711	MAPK13	hsa05169	Human Diseases; Infectious disease: viral	Epstein-Barr virus infection	-0.367936	2.22767e-17	-0.444691	6.01864e-23	-0.174806	0.210596	0.269885	0.485299	No	1.16618	6.90007	1.81415	0.0351279	0.284272	0.52297	12.0278	0	0.999593	1
THCA	ENSG00000198712	MT-CO2	ENSG00000156711	MAPK13	hsa05163	Human Diseases; Infectious disease: viral	Human cytomegalovirus infection	-0.367936	2.22767e-17	-0.444691	6.01864e-23	-0.174806	0.210596	0.269885	0.485299	No	1.16618	6.90007	1.81415	0.0351279	0.284272	0.52297	12.0278	0	0.999593	1
THCA	ENSG00000198712	MT-CO2	ENSG00000156711	MAPK13	hsa04071	Environmental Information Processing; Signal transduction	Sphingolipid signaling pathway	-0.367936	2.22767e-17	-0.444691	6.01864e-23	-0.174806	0.210596	0.269885	0.485299	No	1.16618	6.90007	1.81415	0.0351279	0.284272	0.52297	12.0278	0	0.999593	1
THCA	ENSG00000198712	MT-CO2	ENSG00000156711	MAPK13	hsa04668	Environmental Information Processing; Signal transduction	TNF signaling pathway	-0.367936	2.22767e-17	-0.444691	6.01864e-23	-0.174806	0.210596	0.269885	0.485299	No	1.16618	6.90007	1.81415	0.0351279	0.284272	0.52297	12.0278	0	0.999593	1
THCA	ENSG00000198712	MT-CO2	ENSG00000156711	MAPK13	hsa05167	Human Diseases; Infectious disease: viral	Kaposi sarcoma-associated herpesvirus infection	-0.367936	2.22767e-17	-0.444691	6.01864e-23	-0.174806	0.210596	0.269885	0.485299	No	1.16618	6.90007	1.81415	0.0351279	0.284272	0.52297	12.0278	0	0.999593	1
THCA	ENSG00000198712	MT-CO2	ENSG00000156711	MAPK13	hsa04010	Environmental Information Processing; Signal transduction	MAPK signaling pathway	-0.367936	2.22767e-17	-0.444691	6.01864e-23	-0.174806	0.210596	0.269885	0.485299	No	1.16618	6.90007	1.81415	0.0351279	0.284272	0.52297	12.0278	0	0.999593	1
THCA	ENSG00000198712	MT-CO2	ENSG00000156711	MAPK13	hsa04659	Organismal Systems; Immune system	Th17 cell differentiation	-0.367936	2.22767e-17	-0.444691	6.01864e-23	-0.174806	0.210596	0.269885	0.485299	No	1.16618	6.90007	1.81415	0.0351279	0.284272	0.52297	12.0278	0	0.999593	1
THCA	ENSG00000198712	MT-CO2	ENSG00000156711	MAPK13	hsa05142	Human Diseases; Infectious disease: parasitic	Chagas disease (American trypanosomiasis)	-0.367936	2.22767e-17	-0.444691	6.01864e-23	-0.174806	0.210596	0.269885	0.485299	No	1.16618	6.90007	1.81415	0.0351279	0.284272	0.52297	12.0278	0	0.999593	1
THCA	ENSG00000198712	MT-CO2	ENSG00000156711	MAPK13	hsa04625	Organismal Systems; Immune system	C-type lectin receptor signaling pathway	-0.367936	2.22767e-17	-0.444691	6.01864e-23	-0.174806	0.210596	0.269885	0.485299	No	1.16618	6.90007	1.81415	0.0351279	0.284272	0.52297	12.0278	0	0.999593	1
THCA	ENSG00000198712	MT-CO2	ENSG00000156711	MAPK13	hsa04933	Human Diseases; Endocrine and metabolic disease	AGE-RAGE signaling pathway in diabetic complications	-0.367936	2.22767e-17	-0.444691	6.01864e-23	-0.174806	0.210596	0.269885	0.485299	No	1.16618	6.90007	1.81415	0.0351279	0.284272	0.52297	12.0278	0	0.999593	1
THCA	ENSG00000198712	MT-CO2	ENSG00000156711	MAPK13	hsa04015	Environmental Information Processing; Signal transduction	Rap1 signaling pathway	-0.367936	2.22767e-17	-0.444691	6.01864e-23	-0.174806	0.210596	0.269885	0.485299	No	1.16618	6.90007	1.81415	0.0351279	0.284272	0.52297	12.0278	0	0.999593	1
THCA	ENSG00000198712	MT-CO2	ENSG00000156711	MAPK13	hsa04068	Environmental Information Processing; Signal transduction	FoxO signaling pathway	-0.367936	2.22767e-17	-0.444691	6.01864e-23	-0.174806	0.210596	0.269885	0.485299	No	1.16618	6.90007	1.81415	0.0351279	0.284272	0.52297	12.0278	0	0.999593	1
THCA	ENSG00000198712	MT-CO2	ENSG00000156711	MAPK13	hsa04611	Organismal Systems; Immune system	Platelet activation	-0.367936	2.22767e-17	-0.444691	6.01864e-23	-0.174806	0.210596	0.269885	0.485299	No	1.16618	6.90007	1.81415	0.0351279	0.284272	0.52297	12.0278	0	0.999593	1
THCA	ENSG00000198712	MT-CO2	ENSG00000156711	MAPK13	hsa04658	Organismal Systems; Immune system	Th1 and Th2 cell differentiation	-0.367936	2.22767e-17	-0.444691	6.01864e-23	-0.174806	0.210596	0.269885	0.485299	No	1.16618	6.90007	1.81415	0.0351279	0.284272	0.52297	12.0278	0	0.999593	1
THCA	ENSG00000198712	MT-CO2	ENSG00000156711	MAPK13	hsa05418	Human Diseases; Cardiovascular disease	Fluid shear stress and atherosclerosis	-0.367936	2.22767e-17	-0.444691	6.01864e-23	-0.174806	0.210596	0.269885	0.485299	No	1.16618	6.90007	1.81415	0.0351279	0.284272	0.52297	12.0278	0	0.999593	1
THCA	ENSG00000198712	MT-CO2	ENSG00000156711	MAPK13	hsa04621	Organismal Systems; Immune system	NOD-like receptor signaling pathway	-0.367936	2.22767e-17	-0.444691	6.01864e-23	-0.174806	0.210596	0.269885	0.485299	No	1.16618	6.90007	1.81415	0.0351279	0.284272	0.52297	12.0278	0	0.999593	1
THCA	ENSG00000198712	MT-CO2	ENSG00000156711	MAPK13	hsa01522	Human Diseases; Drug resistance: antineoplastic	Endocrine resistance	-0.367936	2.22767e-17	-0.444691	6.01864e-23	-0.174806	0.210596	0.269885	0.485299	No	1.16618	6.90007	1.81415	0.0351279	0.284272	0.52297	12.0278	0	0.999593	1
THCA	ENSG00000198712	MT-CO2	ENSG00000156711	MAPK13	hsa05140	Human Diseases; Infectious disease: parasitic	Leishmaniasis	-0.367936	2.22767e-17	-0.444691	6.01864e-23	-0.174806	0.210596	0.269885	0.485299	No	1.16618	6.90007	1.81415	0.0351279	0.284272	0.52297	12.0278	0	0.999593	1
THCA	ENSG00000198712	MT-CO2	ENSG00000156711	MAPK13	hsa04370	Environmental Information Processing; Signal transduction	VEGF signaling pathway	-0.367936	2.22767e-17	-0.444691	6.01864e-23	-0.174806	0.210596	0.269885	0.485299	No	1.16618	6.90007	1.81415	0.0351279	0.284272	0.52297	12.0278	0	0.999593	1
THCA	ENSG00000198712	MT-CO2	ENSG00000156711	MAPK13	hsa05120	Human Diseases; Infectious disease: bacterial	Epithelial cell signaling in Helicobacter pylori infection	-0.367936	2.22767e-17	-0.444691	6.01864e-23	-0.174806	0.210596	0.269885	0.485299	No	1.16618	6.90007	1.81415	0.0351279	0.284272	0.52297	12.0278	0	0.999593	1
THCA	ENSG00000198712	MT-CO2	ENSG00000156711	MAPK13	hsa05205	Human Diseases; Cancer: overview	Proteoglycans in cancer	-0.367936	2.22767e-17	-0.444691	6.01864e-23	-0.174806	0.210596	0.269885	0.485299	No	1.16618	6.90007	1.81415	0.0351279	0.284272	0.52297	12.0278	0	0.999593	1
THCA	ENSG00000198712	MT-CO2	ENSG00000156711	MAPK13	hsa04912	Organismal Systems; Endocrine system	GnRH signaling pathway	-0.367936	2.22767e-17	-0.444691	6.01864e-23	-0.174806	0.210596	0.269885	0.485299	No	1.16618	6.90007	1.81415	0.0351279	0.284272	0.52297	12.0278	0	0.999593	1
THCA	ENSG00000198712	MT-CO2	ENSG00000156711	MAPK13	hsa05132	Human Diseases; Infectious disease: bacterial	Salmonella infection	-0.367936	2.22767e-17	-0.444691	6.01864e-23	-0.174806	0.210596	0.269885	0.485299	No	1.16618	6.90007	1.81415	0.0351279	0.284272	0.52297	12.0278	0	0.999593	1
THCA	ENSG00000198712	MT-CO2	ENSG00000156711	MAPK13	hsa04914	Organismal Systems; Endocrine system	Progesterone-mediated oocyte maturation	-0.367936	2.22767e-17	-0.444691	6.01864e-23	-0.174806	0.210596	0.269885	0.485299	No	1.16618	6.90007	1.81415	0.0351279	0.284272	0.52297	12.0278	0	0.999593	1
THCA	ENSG00000198712	MT-CO2	ENSG00000156711	MAPK13	hsa05145	Human Diseases; Infectious disease: parasitic	Toxoplasmosis	-0.367936	2.22767e-17	-0.444691	6.01864e-23	-0.174806	0.210596	0.269885	0.485299	No	1.16618	6.90007	1.81415	0.0351279	0.284272	0.52297	12.0278	0	0.999593	1
THCA	ENSG00000198712	MT-CO2	ENSG00000156711	MAPK13	hsa04670	Organismal Systems; Immune system	Leukocyte transendothelial migration	-0.367936	2.22767e-17	-0.444691	6.01864e-23	-0.174806	0.210596	0.269885	0.485299	No	1.16618	6.90007	1.81415	0.0351279	0.284272	0.52297	12.0278	0	0.999593	1
THCA	ENSG00000198712	MT-CO2	ENSG00000156711	MAPK13	hsa05152	Human Diseases; Infectious disease: bacterial	Tuberculosis	-0.367936	2.22767e-17	-0.444691	6.01864e-23	-0.174806	0.210596	0.269885	0.485299	No	1.16618	6.90007	1.81415	0.0351279	0.284272	0.52297	12.0278	0	0.999593	1
THCA	ENSG00000198712	MT-CO2	ENSG00000156711	MAPK13	hsa05133	Human Diseases; Infectious disease: bacterial	Pertussis	-0.367936	2.22767e-17	-0.444691	6.01864e-23	-0.174806	0.210596	0.269885	0.485299	No	1.16618	6.90007	1.81415	0.0351279	0.284272	0.52297	12.0278	0	0.999593	1
THCA	ENSG00000198712	MT-CO2	ENSG00000156735	BAG4	hsa04668	Environmental Information Processing; Signal transduction	TNF signaling pathway	-0.56166	1.15867e-42	-0.578669	4.7731e-41	-0.332817	0.0148905	0.245851	0.485299	No	0.22526	4.4047	0	1	1	0.52297	12.0278	0	0.999593	1
THCA	ENSG00000198712	MT-CO2	ENSG00000156873	PHKG2	hsa04910	Organismal Systems; Endocrine system	Insulin signaling pathway	-0.403135	7.60404e-21	-0.449249	1.93382e-23	-0.242493	0.0802054	0.206756	0.485299	No	0.634248	5.18613	0	1	1	0.52297	12.0278	0	0.999593	1
THCA	ENSG00000198712	MT-CO2	ENSG00000156886	ITGAD	hsa04810	Cellular Processes; Cell motility	Regulation of actin cytoskeleton	-0.193257	1.43468e-05	-0.168303	0.000368306	-0.40504	0.00262528	0.236737	0.485299	No	0.17344	-2.97928	0	0.998143	1	0.52297	12.0278	0	0.999593	1
THCA	ENSG00000198712	MT-CO2	ENSG00000156968	MPV17L	hsa04146	Cellular Processes; Transport and catabolism	Peroxisome	-0.338162	9.24106e-15	-0.34708	5.14867e-14	0.0396562	0.777998	0.386736	0.485299	No	-0.0769248	3.82245	0	1	1	0.52297	12.0278	0	0.999593	1
THCA	ENSG00000198712	MT-CO2	ENSG00000156970	BUB1B	hsa04110	Cellular Processes; Cell growth and death	Cell cycle	-0.286292	7.87358e-11	-0.297149	1.67483e-10	-0.439489	0.000992945	0.14234	0.485299	No	1.2362	1.31738	1.76339	0.0392234	0.312915	0.52297	12.0278	0	0.999593	1
THCA	ENSG00000198712	MT-CO2	ENSG00000156970	BUB1B	hsa05166	Human Diseases; Infectious disease: viral	Human T-cell leukemia virus 1 infection	-0.286292	7.87358e-11	-0.297149	1.67483e-10	-0.439489	0.000992945	0.14234	0.485299	No	1.2362	1.31738	1.76339	0.0392234	0.312915	0.52297	12.0278	0	0.999593	1
THCA	ENSG00000198712	MT-CO2	ENSG00000156973	PDE6D	hsa00230	Metabolism; Nucleotide metabolism	Purine metabolism	-0.601321	3.43924e-50	-0.595003	7.24028e-44	-0.510289	9.48123e-05	0.0847144	0.485299	No	0.0198493	3.69479	0	1	1	0.52297	12.0278	0	0.999593	1
THCA	ENSG00000198712	MT-CO2	ENSG00000156976	EIF4A2	hsa03013	Genetic Information Processing; Translation	RNA transport	-0.542715	2.06441e-39	-0.576393	1.14574e-40	-0.322813	0.0183947	0.25358	0.485299	No	0.44993	9.05732	0	1	1	0.52297	12.0278	0	0.999593	1
THCA	ENSG00000198712	MT-CO2	ENSG00000157020	SEC13	hsa04141	Genetic Information Processing; Folding, sorting and degradation	Protein processing in endoplasmic reticulum	-0.607799	1.60323e-51	-0.636141	9.87717e-52	-0.171864	0.218497	0.464277	0.485299	No	0.311763	6.66864	0	1	1	0.52297	12.0278	0	0.999593	1
THCA	ENSG00000198712	MT-CO2	ENSG00000157020	SEC13	hsa03013	Genetic Information Processing; Translation	RNA transport	-0.607799	1.60323e-51	-0.636141	9.87717e-52	-0.171864	0.218497	0.464277	0.485299	No	0.311763	6.66864	0	1	1	0.52297	12.0278	0	0.999593	1
THCA	ENSG00000198712	MT-CO2	ENSG00000157020	SEC13	hsa04150	Environmental Information Processing; Signal transduction	mTOR signaling pathway	-0.607799	1.60323e-51	-0.636141	9.87717e-52	-0.171864	0.218497	0.464277	0.485299	No	0.311763	6.66864	0	1	1	0.52297	12.0278	0	0.999593	1
THCA	ENSG00000198712	MT-CO2	ENSG00000157077	ZFYVE9	hsa04144	Cellular Processes; Transport and catabolism	Endocytosis	-0.473687	3.66585e-29	-0.483373	2.23913e-27	-0.201778	0.147369	0.281595	0.485299	No	-0.584463	5.02383	0	1	1	0.52297	12.0278	0	0.999593	1
THCA	ENSG00000198712	MT-CO2	ENSG00000157106	SMG1	hsa03015	Genetic Information Processing; Translation	mRNA surveillance pathway	-0.534823	4.06494e-38	-0.549333	2.29603e-36	-0.288732	0.0360146	0.260601	0.485299	No	-0.576375	6.47921	0	1	1	0.52297	12.0278	0	0.999593	1
THCA	ENSG00000198712	MT-CO2	ENSG00000157168	NRG1	hsa01521	Human Diseases; Drug resistance: antineoplastic	EGFR tyrosine kinase inhibitor resistance	-0.23786	8.02374e-08	-0.229465	1.02461e-06	-0.105985	0.450058	0.123479	0.485299	No	-0.889753	3.02871	0	0.73691	1	0.52297	12.0278	0	0.999593	1
THCA	ENSG00000198712	MT-CO2	ENSG00000157168	NRG1	hsa04012	Environmental Information Processing; Signal transduction	ErbB signaling pathway	-0.23786	8.02374e-08	-0.229465	1.02461e-06	-0.105985	0.450058	0.123479	0.485299	No	-0.889753	3.02871	0	0.73691	1	0.52297	12.0278	0	0.999593	1
THCA	ENSG00000198712	MT-CO2	ENSG00000157184	CPT2	hsa04714	Organismal Systems; Environmental adaptation	Thermogenesis	-0.429478	1.00343e-23	-0.447863	2.73612e-23	-0.127723	0.36208	0.32014	0.485299	No	0.28209	4.48508	0	1	1	0.52297	12.0278	0	0.999593	1
THCA	ENSG00000198712	MT-CO2	ENSG00000157184	CPT2	hsa01212	N/A	Fatty acid metabolism	-0.429478	1.00343e-23	-0.447863	2.73612e-23	-0.127723	0.36208	0.32014	0.485299	No	0.28209	4.48508	0	1	1	0.52297	12.0278	0	0.999593	1
THCA	ENSG00000198712	MT-CO2	ENSG00000157227	MMP14	hsa04668	Environmental Information Processing; Signal transduction	TNF signaling pathway	-0.255049	8.05668e-09	-0.288321	6.01208e-10	-0.295392	0.0317634	0.00707034	0.485299	No	0.854235	6.98923	0	0.870673	1	0.52297	12.0278	0	0.999593	1
THCA	ENSG00000198712	MT-CO2	ENSG00000157227	MMP14	hsa04912	Organismal Systems; Endocrine system	GnRH signaling pathway	-0.255049	8.05668e-09	-0.288321	6.01208e-10	-0.295392	0.0317634	0.00707034	0.485299	No	0.854235	6.98923	0	0.870673	1	0.52297	12.0278	0	0.999593	1
THCA	ENSG00000198712	MT-CO2	ENSG00000157240	FZD1	hsa05166	Human Diseases; Infectious disease: viral	Human T-cell leukemia virus 1 infection	-0.309909	1.59166e-12	-0.316631	8.52036e-12	-0.144178	0.30301	0.172452	0.485299	No	0.131286	7.54655	0	1	1	0.52297	12.0278	0	0.999593	1
THCA	ENSG00000198712	MT-CO2	ENSG00000157240	FZD1	hsa04150	Environmental Information Processing; Signal transduction	mTOR signaling pathway	-0.309909	1.59166e-12	-0.316631	8.52036e-12	-0.144178	0.30301	0.172452	0.485299	No	0.131286	7.54655	0	1	1	0.52297	12.0278	0	0.999593	1
THCA	ENSG00000198712	MT-CO2	ENSG00000157240	FZD1	hsa05225	Human Diseases; Cancer: specific types	Hepatocellular carcinoma	-0.309909	1.59166e-12	-0.316631	8.52036e-12	-0.144178	0.30301	0.172452	0.485299	No	0.131286	7.54655	0	1	1	0.52297	12.0278	0	0.999593	1
THCA	ENSG00000198712	MT-CO2	ENSG00000157240	FZD1	hsa05205	Human Diseases; Cancer: overview	Proteoglycans in cancer	-0.309909	1.59166e-12	-0.316631	8.52036e-12	-0.144178	0.30301	0.172452	0.485299	No	0.131286	7.54655	0	1	1	0.52297	12.0278	0	0.999593	1
THCA	ENSG00000198712	MT-CO2	ENSG00000157240	FZD1	hsa05165	Human Diseases; Infectious disease: viral	Human papillomavirus infection	-0.309909	1.59166e-12	-0.316631	8.52036e-12	-0.144178	0.30301	0.172452	0.485299	No	0.131286	7.54655	0	1	1	0.52297	12.0278	0	0.999593	1
THCA	ENSG00000198712	MT-CO2	ENSG00000157240	FZD1	hsa04390	Environmental Information Processing; Signal transduction	Hippo signaling pathway	-0.309909	1.59166e-12	-0.316631	8.52036e-12	-0.144178	0.30301	0.172452	0.485299	No	0.131286	7.54655	0	1	1	0.52297	12.0278	0	0.999593	1
THCA	ENSG00000198712	MT-CO2	ENSG00000157326	DHRS4	hsa04146	Cellular Processes; Transport and catabolism	Peroxisome	-0.532414	9.93699e-38	-0.531948	8.40687e-34	-0.246135	0.0756334	0.285813	0.485299	No	-0.0827081	3.3018	0	1	1	0.52297	12.0278	0	0.999593	1
THCA	ENSG00000198712	MT-CO2	ENSG00000157353	FCSK	hsa00520	Metabolism; Carbohydrate metabolism	Amino sugar and nucleotide sugar metabolism	-0.5199	9.22629e-36	-0.541852	3.03779e-35	-0.160407	0.251225	0.381445	0.485299	No	0.285841	5.03004	0	1	1	0.52297	12.0278	0	0.999593	1
THCA	ENSG00000198712	MT-CO2	ENSG00000157388	CACNA1D	hsa04218	Cellular Processes; Cell growth and death	Cellular senescence	-0.234072	1.30144e-07	-0.204403	1.41959e-05	-0.162926	0.243757	0.0414765	0.485299	No	-1.11038	2.62338	-0.935146	0.175083	1	0.52297	12.0278	0	0.999593	1
THCA	ENSG00000198712	MT-CO2	ENSG00000157388	CACNA1D	hsa05010	Human Diseases; Neurodegenerative disease	Alzheimer disease	-0.234072	1.30144e-07	-0.204403	1.41959e-05	-0.162926	0.243757	0.0414765	0.485299	No	-1.11038	2.62338	-0.935146	0.175083	1	0.52297	12.0278	0	0.999593	1
THCA	ENSG00000198712	MT-CO2	ENSG00000157388	CACNA1D	hsa04010	Environmental Information Processing; Signal transduction	MAPK signaling pathway	-0.234072	1.30144e-07	-0.204403	1.41959e-05	-0.162926	0.243757	0.0414765	0.485299	No	-1.11038	2.62338	-0.935146	0.175083	1	0.52297	12.0278	0	0.999593	1
THCA	ENSG00000198712	MT-CO2	ENSG00000157388	CACNA1D	hsa04912	Organismal Systems; Endocrine system	GnRH signaling pathway	-0.234072	1.30144e-07	-0.204403	1.41959e-05	-0.162926	0.243757	0.0414765	0.485299	No	-1.11038	2.62338	-0.935146	0.175083	1	0.52297	12.0278	0	0.999593	1
THCA	ENSG00000198712	MT-CO2	ENSG00000157388	CACNA1D	hsa04530	Cellular Processes; Cellular community - eukaryotes	Tight junction	-0.234072	1.30144e-07	-0.204403	1.41959e-05	-0.162926	0.243757	0.0414765	0.485299	No	-1.11038	2.62338	-0.935146	0.175083	1	0.52297	12.0278	0	0.999593	1
THCA	ENSG00000198712	MT-CO2	ENSG00000157404	KIT	hsa05221	Human Diseases; Cancer: specific types	Acute myeloid leukemia	-0.198681	8.0931e-06	-0.156907	0.00090834	-0.135354	0.333867	0.0215523	0.485299	No	-3.21805	3.89906	-11.1976	2.04101e-26	2.12359e-24	0.52297	12.0278	0	0.999593	1
THCA	ENSG00000198712	MT-CO2	ENSG00000157404	KIT	hsa04010	Environmental Information Processing; Signal transduction	MAPK signaling pathway	-0.198681	8.0931e-06	-0.156907	0.00090834	-0.135354	0.333867	0.0215523	0.485299	No	-3.21805	3.89906	-11.1976	2.04101e-26	2.12359e-24	0.52297	12.0278	0	0.999593	1
THCA	ENSG00000198712	MT-CO2	ENSG00000157404	KIT	hsa04015	Environmental Information Processing; Signal transduction	Rap1 signaling pathway	-0.198681	8.0931e-06	-0.156907	0.00090834	-0.135354	0.333867	0.0215523	0.485299	No	-3.21805	3.89906	-11.1976	2.04101e-26	2.12359e-24	0.52297	12.0278	0	0.999593	1
THCA	ENSG00000198712	MT-CO2	ENSG00000157404	KIT	hsa05230	Human Diseases; Cancer: overview	Central carbon metabolism in cancer	-0.198681	8.0931e-06	-0.156907	0.00090834	-0.135354	0.333867	0.0215523	0.485299	No	-3.21805	3.89906	-11.1976	2.04101e-26	2.12359e-24	0.52297	12.0278	0	0.999593	1
THCA	ENSG00000198712	MT-CO2	ENSG00000157404	KIT	hsa04014	Environmental Information Processing; Signal transduction	Ras signaling pathway	-0.198681	8.0931e-06	-0.156907	0.00090834	-0.135354	0.333867	0.0215523	0.485299	No	-3.21805	3.89906	-11.1976	2.04101e-26	2.12359e-24	0.52297	12.0278	0	0.999593	1
THCA	ENSG00000198712	MT-CO2	ENSG00000157404	KIT	hsa04072	Environmental Information Processing; Signal transduction	Phospholipase D signaling pathway	-0.198681	8.0931e-06	-0.156907	0.00090834	-0.135354	0.333867	0.0215523	0.485299	No	-3.21805	3.89906	-11.1976	2.04101e-26	2.12359e-24	0.52297	12.0278	0	0.999593	1
THCA	ENSG00000198712	MT-CO2	ENSG00000157456	CCNB2	hsa04110	Cellular Processes; Cell growth and death	Cell cycle	-0.331714	3.13892e-14	-0.360208	4.75872e-15	-0.518751	6.90855e-05	0.158544	0.485299	No	0.865382	1.42385	0	0.856647	1	0.52297	12.0278	0	0.999593	1
THCA	ENSG00000198712	MT-CO2	ENSG00000157456	CCNB2	hsa05166	Human Diseases; Infectious disease: viral	Human T-cell leukemia virus 1 infection	-0.331714	3.13892e-14	-0.360208	4.75872e-15	-0.518751	6.90855e-05	0.158544	0.485299	No	0.865382	1.42385	0	0.856647	1	0.52297	12.0278	0	0.999593	1
THCA	ENSG00000198712	MT-CO2	ENSG00000157456	CCNB2	hsa05170	Human Diseases; Infectious disease: viral	Human immunodeficiency virus 1 infection	-0.331714	3.13892e-14	-0.360208	4.75872e-15	-0.518751	6.90855e-05	0.158544	0.485299	No	0.865382	1.42385	0	0.856647	1	0.52297	12.0278	0	0.999593	1
THCA	ENSG00000198712	MT-CO2	ENSG00000157456	CCNB2	hsa04218	Cellular Processes; Cell growth and death	Cellular senescence	-0.331714	3.13892e-14	-0.360208	4.75872e-15	-0.518751	6.90855e-05	0.158544	0.485299	No	0.865382	1.42385	0	0.856647	1	0.52297	12.0278	0	0.999593	1
THCA	ENSG00000198712	MT-CO2	ENSG00000157456	CCNB2	hsa04068	Environmental Information Processing; Signal transduction	FoxO signaling pathway	-0.331714	3.13892e-14	-0.360208	4.75872e-15	-0.518751	6.90855e-05	0.158544	0.485299	No	0.865382	1.42385	0	0.856647	1	0.52297	12.0278	0	0.999593	1
THCA	ENSG00000198712	MT-CO2	ENSG00000157456	CCNB2	hsa04114	Cellular Processes; Cell growth and death	Oocyte meiosis	-0.331714	3.13892e-14	-0.360208	4.75872e-15	-0.518751	6.90855e-05	0.158544	0.485299	No	0.865382	1.42385	0	0.856647	1	0.52297	12.0278	0	0.999593	1
THCA	ENSG00000198712	MT-CO2	ENSG00000157456	CCNB2	hsa04115	Cellular Processes; Cell growth and death	p53 signaling pathway	-0.331714	3.13892e-14	-0.360208	4.75872e-15	-0.518751	6.90855e-05	0.158544	0.485299	No	0.865382	1.42385	0	0.856647	1	0.52297	12.0278	0	0.999593	1
THCA	ENSG00000198712	MT-CO2	ENSG00000157456	CCNB2	hsa04914	Organismal Systems; Endocrine system	Progesterone-mediated oocyte maturation	-0.331714	3.13892e-14	-0.360208	4.75872e-15	-0.518751	6.90855e-05	0.158544	0.485299	No	0.865382	1.42385	0	0.856647	1	0.52297	12.0278	0	0.999593	1
THCA	ENSG00000198712	MT-CO2	ENSG00000157500	APPL1	hsa05210	Human Diseases; Cancer: specific types	Colorectal cancer	-0.543238	1.68969e-39	-0.552368	7.90505e-37	-0.304417	0.0266757	0.247952	0.485299	No	-0.351285	5.66572	0	1	1	0.52297	12.0278	0	0.999593	1
THCA	ENSG00000198712	MT-CO2	ENSG00000157500	APPL1	hsa04211	Organismal Systems; Aging	Longevity regulating pathway	-0.543238	1.68969e-39	-0.552368	7.90505e-37	-0.304417	0.0266757	0.247952	0.485299	No	-0.351285	5.66572	0	1	1	0.52297	12.0278	0	0.999593	1
THCA	ENSG00000198712	MT-CO2	ENSG00000157554	ERG	hsa05215	Human Diseases; Cancer: specific types	Prostate cancer	-0.392772	8.82132e-20	-0.400349	1.60458e-18	-0.0138634	0.921515	0.386486	0.485299	No	-0.119581	3.82025	0	1	1	0.52297	12.0278	0	0.999593	1
THCA	ENSG00000198712	MT-CO2	ENSG00000157557	ETS2	hsa05166	Human Diseases; Infectious disease: viral	Human T-cell leukemia virus 1 infection	-0.469177	1.43221e-28	-0.517084	1.0035e-31	-0.255764	0.0645346	0.26132	0.485299	No	-0.101376	6.27054	0	1	1	0.52297	12.0278	0	0.999593	1
THCA	ENSG00000198712	MT-CO2	ENSG00000157557	ETS2	hsa04014	Environmental Information Processing; Signal transduction	Ras signaling pathway	-0.469177	1.43221e-28	-0.517084	1.0035e-31	-0.255764	0.0645346	0.26132	0.485299	No	-0.101376	6.27054	0	1	1	0.52297	12.0278	0	0.999593	1
THCA	ENSG00000198712	MT-CO2	ENSG00000157601	MX1	hsa05165	Human Diseases; Infectious disease: viral	Human papillomavirus infection	-0.214514	1.38936e-06	-0.211475	6.97601e-06	-0.499435	0.000140604	0.28796	0.485299	No	0.179824	6.18887	0	1	1	0.52297	12.0278	0	0.999593	1
THCA	ENSG00000198712	MT-CO2	ENSG00000157625	TAB3	hsa04064	Environmental Information Processing; Signal transduction	NF-kappa B signaling pathway	-0.52316	2.88577e-36	-0.526903	4.37588e-33	-0.275071	0.0462138	0.251832	0.485299	No	-0.249833	4.86024	0	1	1	0.52297	12.0278	0	0.999593	1
THCA	ENSG00000198712	MT-CO2	ENSG00000157625	TAB3	hsa04668	Environmental Information Processing; Signal transduction	TNF signaling pathway	-0.52316	2.88577e-36	-0.526903	4.37588e-33	-0.275071	0.0462138	0.251832	0.485299	No	-0.249833	4.86024	0	1	1	0.52297	12.0278	0	0.999593	1
THCA	ENSG00000198712	MT-CO2	ENSG00000157625	TAB3	hsa04621	Organismal Systems; Immune system	NOD-like receptor signaling pathway	-0.52316	2.88577e-36	-0.526903	4.37588e-33	-0.275071	0.0462138	0.251832	0.485299	No	-0.249833	4.86024	0	1	1	0.52297	12.0278	0	0.999593	1
THCA	ENSG00000198712	MT-CO2	ENSG00000157680	DGKI	hsa04070	Environmental Information Processing; Signal transduction	Phosphatidylinositol signaling system	-0.194742	1.22841e-05	-0.156124	0.000964327	-0.139436	0.319359	0.0166886	0.485299	No	-3.3543	3.58607	-12.9457	1.50123e-33	2.47832e-31	0.52297	12.0278	0	0.999593	1
THCA	ENSG00000198712	MT-CO2	ENSG00000157680	DGKI	hsa05231	Human Diseases; Cancer: overview	Choline metabolism in cancer	-0.194742	1.22841e-05	-0.156124	0.000964327	-0.139436	0.319359	0.0166886	0.485299	No	-3.3543	3.58607	-12.9457	1.50123e-33	2.47832e-31	0.52297	12.0278	0	0.999593	1
THCA	ENSG00000198712	MT-CO2	ENSG00000157680	DGKI	hsa04072	Environmental Information Processing; Signal transduction	Phospholipase D signaling pathway	-0.194742	1.22841e-05	-0.156124	0.000964327	-0.139436	0.319359	0.0166886	0.485299	No	-3.3543	3.58607	-12.9457	1.50123e-33	2.47832e-31	0.52297	12.0278	0	0.999593	1
THCA	ENSG00000198712	MT-CO2	ENSG00000157764	BRAF	hsa04722	Organismal Systems; Nervous system	Neurotrophin signaling pathway	-0.540654	4.52921e-39	-0.546806	5.53404e-36	-0.303735	0.0270346	0.243071	0.485299	No	0.0664453	5.37493	0	1	1	0.52297	12.0278	0	0.999593	1
THCA	ENSG00000198712	MT-CO2	ENSG00000157764	BRAF	hsa05220	Human Diseases; Cancer: specific types	Chronic myeloid leukemia	-0.540654	4.52921e-39	-0.546806	5.53404e-36	-0.303735	0.0270346	0.243071	0.485299	No	0.0664453	5.37493	0	1	1	0.52297	12.0278	0	0.999593	1
THCA	ENSG00000198712	MT-CO2	ENSG00000157764	BRAF	hsa05211	Human Diseases; Cancer: specific types	Renal cell carcinoma	-0.540654	4.52921e-39	-0.546806	5.53404e-36	-0.303735	0.0270346	0.243071	0.485299	No	0.0664453	5.37493	0	1	1	0.52297	12.0278	0	0.999593	1
THCA	ENSG00000198712	MT-CO2	ENSG00000157764	BRAF	hsa05212	Human Diseases; Cancer: specific types	Pancreatic cancer	-0.540654	4.52921e-39	-0.546806	5.53404e-36	-0.303735	0.0270346	0.243071	0.485299	No	0.0664453	5.37493	0	1	1	0.52297	12.0278	0	0.999593	1
THCA	ENSG00000198712	MT-CO2	ENSG00000157764	BRAF	hsa05210	Human Diseases; Cancer: specific types	Colorectal cancer	-0.540654	4.52921e-39	-0.546806	5.53404e-36	-0.303735	0.0270346	0.243071	0.485299	No	0.0664453	5.37493	0	1	1	0.52297	12.0278	0	0.999593	1
THCA	ENSG00000198712	MT-CO2	ENSG00000157764	BRAF	hsa04150	Environmental Information Processing; Signal transduction	mTOR signaling pathway	-0.540654	4.52921e-39	-0.546806	5.53404e-36	-0.303735	0.0270346	0.243071	0.485299	No	0.0664453	5.37493	0	1	1	0.52297	12.0278	0	0.999593	1
THCA	ENSG00000198712	MT-CO2	ENSG00000157764	BRAF	hsa05221	Human Diseases; Cancer: specific types	Acute myeloid leukemia	-0.540654	4.52921e-39	-0.546806	5.53404e-36	-0.303735	0.0270346	0.243071	0.485299	No	0.0664453	5.37493	0	1	1	0.52297	12.0278	0	0.999593	1
THCA	ENSG00000198712	MT-CO2	ENSG00000157764	BRAF	hsa04810	Cellular Processes; Cell motility	Regulation of actin cytoskeleton	-0.540654	4.52921e-39	-0.546806	5.53404e-36	-0.303735	0.0270346	0.243071	0.485299	No	0.0664453	5.37493	0	1	1	0.52297	12.0278	0	0.999593	1
THCA	ENSG00000198712	MT-CO2	ENSG00000157764	BRAF	hsa01521	Human Diseases; Drug resistance: antineoplastic	EGFR tyrosine kinase inhibitor resistance	-0.540654	4.52921e-39	-0.546806	5.53404e-36	-0.303735	0.0270346	0.243071	0.485299	No	0.0664453	5.37493	0	1	1	0.52297	12.0278	0	0.999593	1
THCA	ENSG00000198712	MT-CO2	ENSG00000157764	BRAF	hsa04910	Organismal Systems; Endocrine system	Insulin signaling pathway	-0.540654	4.52921e-39	-0.546806	5.53404e-36	-0.303735	0.0270346	0.243071	0.485299	No	0.0664453	5.37493	0	1	1	0.52297	12.0278	0	0.999593	1
THCA	ENSG00000198712	MT-CO2	ENSG00000157764	BRAF	hsa04010	Environmental Information Processing; Signal transduction	MAPK signaling pathway	-0.540654	4.52921e-39	-0.546806	5.53404e-36	-0.303735	0.0270346	0.243071	0.485299	No	0.0664453	5.37493	0	1	1	0.52297	12.0278	0	0.999593	1
THCA	ENSG00000198712	MT-CO2	ENSG00000157764	BRAF	hsa05223	Human Diseases; Cancer: specific types	Non-small cell lung cancer	-0.540654	4.52921e-39	-0.546806	5.53404e-36	-0.303735	0.0270346	0.243071	0.485299	No	0.0664453	5.37493	0	1	1	0.52297	12.0278	0	0.999593	1
THCA	ENSG00000198712	MT-CO2	ENSG00000157764	BRAF	hsa04012	Environmental Information Processing; Signal transduction	ErbB signaling pathway	-0.540654	4.52921e-39	-0.546806	5.53404e-36	-0.303735	0.0270346	0.243071	0.485299	No	0.0664453	5.37493	0	1	1	0.52297	12.0278	0	0.999593	1
THCA	ENSG00000198712	MT-CO2	ENSG00000157764	BRAF	hsa04015	Environmental Information Processing; Signal transduction	Rap1 signaling pathway	-0.540654	4.52921e-39	-0.546806	5.53404e-36	-0.303735	0.0270346	0.243071	0.485299	No	0.0664453	5.37493	0	1	1	0.52297	12.0278	0	0.999593	1
THCA	ENSG00000198712	MT-CO2	ENSG00000157764	BRAF	hsa05213	Human Diseases; Cancer: specific types	Endometrial cancer	-0.540654	4.52921e-39	-0.546806	5.53404e-36	-0.303735	0.0270346	0.243071	0.485299	No	0.0664453	5.37493	0	1	1	0.52297	12.0278	0	0.999593	1
THCA	ENSG00000198712	MT-CO2	ENSG00000157764	BRAF	hsa04068	Environmental Information Processing; Signal transduction	FoxO signaling pathway	-0.540654	4.52921e-39	-0.546806	5.53404e-36	-0.303735	0.0270346	0.243071	0.485299	No	0.0664453	5.37493	0	1	1	0.52297	12.0278	0	0.999593	1
THCA	ENSG00000198712	MT-CO2	ENSG00000157764	BRAF	hsa05215	Human Diseases; Cancer: specific types	Prostate cancer	-0.540654	4.52921e-39	-0.546806	5.53404e-36	-0.303735	0.0270346	0.243071	0.485299	No	0.0664453	5.37493	0	1	1	0.52297	12.0278	0	0.999593	1
THCA	ENSG00000198712	MT-CO2	ENSG00000157764	BRAF	hsa05225	Human Diseases; Cancer: specific types	Hepatocellular carcinoma	-0.540654	4.52921e-39	-0.546806	5.53404e-36	-0.303735	0.0270346	0.243071	0.485299	No	0.0664453	5.37493	0	1	1	0.52297	12.0278	0	0.999593	1
THCA	ENSG00000198712	MT-CO2	ENSG00000157764	BRAF	hsa01522	Human Diseases; Drug resistance: antineoplastic	Endocrine resistance	-0.540654	4.52921e-39	-0.546806	5.53404e-36	-0.303735	0.0270346	0.243071	0.485299	No	0.0664453	5.37493	0	1	1	0.52297	12.0278	0	0.999593	1
THCA	ENSG00000198712	MT-CO2	ENSG00000157764	BRAF	hsa04062	Organismal Systems; Immune system	Chemokine signaling pathway	-0.540654	4.52921e-39	-0.546806	5.53404e-36	-0.303735	0.0270346	0.243071	0.485299	No	0.0664453	5.37493	0	1	1	0.52297	12.0278	0	0.999593	1
THCA	ENSG00000198712	MT-CO2	ENSG00000157764	BRAF	hsa05205	Human Diseases; Cancer: overview	Proteoglycans in cancer	-0.540654	4.52921e-39	-0.546806	5.53404e-36	-0.303735	0.0270346	0.243071	0.485299	No	0.0664453	5.37493	0	1	1	0.52297	12.0278	0	0.999593	1
THCA	ENSG00000198712	MT-CO2	ENSG00000157764	BRAF	hsa05216	Human Diseases; Cancer: specific types	Thyroid cancer	-0.540654	4.52921e-39	-0.546806	5.53404e-36	-0.303735	0.0270346	0.243071	0.485299	No	0.0664453	5.37493	0	1	1	0.52297	12.0278	0	0.999593	1
THCA	ENSG00000198712	MT-CO2	ENSG00000157764	BRAF	hsa04510	Cellular Processes; Cellular community - eukaryotes	Focal adhesion	-0.540654	4.52921e-39	-0.546806	5.53404e-36	-0.303735	0.0270346	0.243071	0.485299	No	0.0664453	5.37493	0	1	1	0.52297	12.0278	0	0.999593	1
THCA	ENSG00000198712	MT-CO2	ENSG00000157764	BRAF	hsa05214	Human Diseases; Cancer: specific types	Glioma	-0.540654	4.52921e-39	-0.546806	5.53404e-36	-0.303735	0.0270346	0.243071	0.485299	No	0.0664453	5.37493	0	1	1	0.52297	12.0278	0	0.999593	1
THCA	ENSG00000198712	MT-CO2	ENSG00000157764	BRAF	hsa04914	Organismal Systems; Endocrine system	Progesterone-mediated oocyte maturation	-0.540654	4.52921e-39	-0.546806	5.53404e-36	-0.303735	0.0270346	0.243071	0.485299	No	0.0664453	5.37493	0	1	1	0.52297	12.0278	0	0.999593	1
THCA	ENSG00000198712	MT-CO2	ENSG00000157823	AP3S2	hsa04142	Cellular Processes; Transport and catabolism	Lysosome	-0.552782	4.10475e-41	-0.570682	1.00068e-39	-0.147973	0.290327	0.422709	0.485299	No	0.0313128	5.05734	0	1	1	0.52297	12.0278	0	0.999593	1
THCA	ENSG00000198712	MT-CO2	ENSG00000157873	TNFRSF14	hsa05168	Human Diseases; Infectious disease: viral	Herpes simplex infection	-0.385654	4.51999e-19	-0.393049	7.46212e-18	-0.392958	0.0036069	9.13102e-05	0.485299	No	0.215182	5.25272	0	1	1	0.52297	12.0278	0	0.999593	1
THCA	ENSG00000198712	MT-CO2	ENSG00000157911	PEX10	hsa04146	Cellular Processes; Transport and catabolism	Peroxisome	-0.562617	7.83852e-43	-0.591769	2.69619e-43	-0.216254	0.119879	0.375515	0.485299	No	0.33787	4.28879	0	1	1	0.52297	12.0278	0	0.999593	1
THCA	ENSG00000198712	MT-CO2	ENSG00000157954	WIPI2	hsa04140	Cellular Processes; Transport and catabolism	Autophagy	-0.609606	6.72941e-52	-0.621946	6.93714e-49	-0.335907	0.0139307	0.286038	0.485299	No	0.18608	6.35038	0	1	1	0.52297	12.0278	0	0.999593	1
THCA	ENSG00000198712	MT-CO2	ENSG00000157954	WIPI2	hsa04136	Cellular Processes; Transport and catabolism	Autophagy	-0.609606	6.72941e-52	-0.621946	6.93714e-49	-0.335907	0.0139307	0.286038	0.485299	No	0.18608	6.35038	0	1	1	0.52297	12.0278	0	0.999593	1
THCA	ENSG00000198712	MT-CO2	ENSG00000157978	LDLRAP1	hsa04144	Cellular Processes; Transport and catabolism	Endocytosis	-0.497548	1.91696e-32	-0.505523	3.52841e-30	-0.299954	0.0290989	0.20557	0.485299	No	0.190964	5.57314	0	1	1	0.52297	12.0278	0	0.999593	1
THCA	ENSG00000198712	MT-CO2	ENSG00000157985	AGAP1	hsa04144	Cellular Processes; Transport and catabolism	Endocytosis	-0.499905	8.79452e-33	-0.520409	3.51397e-32	-0.174894	0.210363	0.345515	0.485299	No	0.272974	5.3436	0	1	1	0.52297	12.0278	0	0.999593	1
THCA	ENSG00000198712	MT-CO2	ENSG00000158019	BABAM2	hsa03440	Genetic Information Processing; Replication and repair	Homologous recombination	-0.618069	1.0713e-53	-0.635853	1.13198e-51	-0.432807	0.00120867	0.203046	0.485299	No	0.309961	5.05747	0	1	1	0.52297	12.0278	0	0.999593	1
THCA	ENSG00000198712	MT-CO2	ENSG00000158042	MRPL17	hsa03010	Genetic Information Processing; Translation	Ribosome	-0.415105	4.01944e-22	-0.478974	7.633e-27	-0.031036	0.825396	0.447938	0.485299	No	0.665272	5.81768	0	1	1	0.52297	12.0278	0	0.999593	1
THCA	ENSG00000198712	MT-CO2	ENSG00000158050	DUSP2	hsa04010	Environmental Information Processing; Signal transduction	MAPK signaling pathway	-0.211815	1.89449e-06	-0.194873	3.55943e-05	-0.495256	0.000163066	0.300382	0.485299	No	-0.522923	2.20753	0	0.96925	1	0.52297	12.0278	0	0.999593	1
THCA	ENSG00000198712	MT-CO2	ENSG00000158092	NCK1	hsa04660	Organismal Systems; Immune system	T cell receptor signaling pathway	-0.608557	1.1148e-51	-0.611084	8.36454e-47	-0.360775	0.00795722	0.25031	0.485299	No	-0.108518	4.71382	0	1	1	0.52297	12.0278	0	0.999593	1
THCA	ENSG00000198712	MT-CO2	ENSG00000158092	NCK1	hsa04360	Organismal Systems; Development and regeneration	Axon guidance	-0.608557	1.1148e-51	-0.611084	8.36454e-47	-0.360775	0.00795722	0.25031	0.485299	No	-0.108518	4.71382	0	1	1	0.52297	12.0278	0	0.999593	1
THCA	ENSG00000198712	MT-CO2	ENSG00000158092	NCK1	hsa04012	Environmental Information Processing; Signal transduction	ErbB signaling pathway	-0.608557	1.1148e-51	-0.611084	8.36454e-47	-0.360775	0.00795722	0.25031	0.485299	No	-0.108518	4.71382	0	1	1	0.52297	12.0278	0	0.999593	1
THCA	ENSG00000198712	MT-CO2	ENSG00000158092	NCK1	hsa05130	Human Diseases; Infectious disease: bacterial	Pathogenic Escherichia coli infection	-0.608557	1.1148e-51	-0.611084	8.36454e-47	-0.360775	0.00795722	0.25031	0.485299	No	-0.108518	4.71382	0	1	1	0.52297	12.0278	0	0.999593	1
THCA	ENSG00000198712	MT-CO2	ENSG00000158169	FANCC	hsa03460	Genetic Information Processing; Replication and repair	Fanconi anemia pathway	-0.529174	3.27041e-37	-0.530894	1.18916e-33	-0.353406	0.00943597	0.177488	0.485299	No	0.0193533	3.05756	0	1	1	0.52297	12.0278	0	0.999593	1
THCA	ENSG00000198712	MT-CO2	ENSG00000158186	MRAS	hsa04140	Cellular Processes; Transport and catabolism	Autophagy	-0.374652	5.2289e-18	-0.374931	2.87984e-16	-0.196902	0.157607	0.178029	0.485299	No	0.0492475	5.46901	0	1	1	0.52297	12.0278	0	0.999593	1
THCA	ENSG00000198712	MT-CO2	ENSG00000158186	MRAS	hsa05166	Human Diseases; Infectious disease: viral	Human T-cell leukemia virus 1 infection	-0.374652	5.2289e-18	-0.374931	2.87984e-16	-0.196902	0.157607	0.178029	0.485299	No	0.0492475	5.46901	0	1	1	0.52297	12.0278	0	0.999593	1
THCA	ENSG00000198712	MT-CO2	ENSG00000158186	MRAS	hsa04218	Cellular Processes; Cell growth and death	Cellular senescence	-0.374652	5.2289e-18	-0.374931	2.87984e-16	-0.196902	0.157607	0.178029	0.485299	No	0.0492475	5.46901	0	1	1	0.52297	12.0278	0	0.999593	1
THCA	ENSG00000198712	MT-CO2	ENSG00000158186	MRAS	hsa04810	Cellular Processes; Cell motility	Regulation of actin cytoskeleton	-0.374652	5.2289e-18	-0.374931	2.87984e-16	-0.196902	0.157607	0.178029	0.485299	No	0.0492475	5.46901	0	1	1	0.52297	12.0278	0	0.999593	1
THCA	ENSG00000198712	MT-CO2	ENSG00000158186	MRAS	hsa04137	Cellular Processes; Transport and catabolism	Mitophagy	-0.374652	5.2289e-18	-0.374931	2.87984e-16	-0.196902	0.157607	0.178029	0.485299	No	0.0492475	5.46901	0	1	1	0.52297	12.0278	0	0.999593	1
THCA	ENSG00000198712	MT-CO2	ENSG00000158186	MRAS	hsa04010	Environmental Information Processing; Signal transduction	MAPK signaling pathway	-0.374652	5.2289e-18	-0.374931	2.87984e-16	-0.196902	0.157607	0.178029	0.485299	No	0.0492475	5.46901	0	1	1	0.52297	12.0278	0	0.999593	1
THCA	ENSG00000198712	MT-CO2	ENSG00000158186	MRAS	hsa04625	Organismal Systems; Immune system	C-type lectin receptor signaling pathway	-0.374652	5.2289e-18	-0.374931	2.87984e-16	-0.196902	0.157607	0.178029	0.485299	No	0.0492475	5.46901	0	1	1	0.52297	12.0278	0	0.999593	1
THCA	ENSG00000198712	MT-CO2	ENSG00000158186	MRAS	hsa04015	Environmental Information Processing; Signal transduction	Rap1 signaling pathway	-0.374652	5.2289e-18	-0.374931	2.87984e-16	-0.196902	0.157607	0.178029	0.485299	No	0.0492475	5.46901	0	1	1	0.52297	12.0278	0	0.999593	1
THCA	ENSG00000198712	MT-CO2	ENSG00000158186	MRAS	hsa05205	Human Diseases; Cancer: overview	Proteoglycans in cancer	-0.374652	5.2289e-18	-0.374931	2.87984e-16	-0.196902	0.157607	0.178029	0.485299	No	0.0492475	5.46901	0	1	1	0.52297	12.0278	0	0.999593	1
THCA	ENSG00000198712	MT-CO2	ENSG00000158186	MRAS	hsa04371	Environmental Information Processing; Signal transduction	Apelin signaling pathway	-0.374652	5.2289e-18	-0.374931	2.87984e-16	-0.196902	0.157607	0.178029	0.485299	No	0.0492475	5.46901	0	1	1	0.52297	12.0278	0	0.999593	1
THCA	ENSG00000198712	MT-CO2	ENSG00000158186	MRAS	hsa04014	Environmental Information Processing; Signal transduction	Ras signaling pathway	-0.374652	5.2289e-18	-0.374931	2.87984e-16	-0.196902	0.157607	0.178029	0.485299	No	0.0492475	5.46901	0	1	1	0.52297	12.0278	0	0.999593	1
THCA	ENSG00000198712	MT-CO2	ENSG00000158186	MRAS	hsa04072	Environmental Information Processing; Signal transduction	Phospholipase D signaling pathway	-0.374652	5.2289e-18	-0.374931	2.87984e-16	-0.196902	0.157607	0.178029	0.485299	No	0.0492475	5.46901	0	1	1	0.52297	12.0278	0	0.999593	1
THCA	ENSG00000198712	MT-CO2	ENSG00000158195	WASF2	hsa05131	Human Diseases; Infectious disease: bacterial	Shigellosis	-0.569086	5.3912e-44	-0.572975	4.21338e-40	-0.337505	0.0134558	0.23547	0.485299	No	-0.0190604	7.22781	0	1	1	0.52297	12.0278	0	0.999593	1
THCA	ENSG00000198712	MT-CO2	ENSG00000158195	WASF2	hsa04520	Cellular Processes; Cellular community - eukaryotes	Adherens junction	-0.569086	5.3912e-44	-0.572975	4.21338e-40	-0.337505	0.0134558	0.23547	0.485299	No	-0.0190604	7.22781	0	1	1	0.52297	12.0278	0	0.999593	1
THCA	ENSG00000198712	MT-CO2	ENSG00000158195	WASF2	hsa04666	Organismal Systems; Immune system	Fc gamma R-mediated phagocytosis	-0.569086	5.3912e-44	-0.572975	4.21338e-40	-0.337505	0.0134558	0.23547	0.485299	No	-0.0190604	7.22781	0	1	1	0.52297	12.0278	0	0.999593	1
THCA	ENSG00000198712	MT-CO2	ENSG00000158195	WASF2	hsa04810	Cellular Processes; Cell motility	Regulation of actin cytoskeleton	-0.569086	5.3912e-44	-0.572975	4.21338e-40	-0.337505	0.0134558	0.23547	0.485299	No	-0.0190604	7.22781	0	1	1	0.52297	12.0278	0	0.999593	1
THCA	ENSG00000198712	MT-CO2	ENSG00000158195	WASF2	hsa05231	Human Diseases; Cancer: overview	Choline metabolism in cancer	-0.569086	5.3912e-44	-0.572975	4.21338e-40	-0.337505	0.0134558	0.23547	0.485299	No	-0.0190604	7.22781	0	1	1	0.52297	12.0278	0	0.999593	1
THCA	ENSG00000198712	MT-CO2	ENSG00000158195	WASF2	hsa05100	Human Diseases; Infectious disease: bacterial	Bacterial invasion of epithelial cells	-0.569086	5.3912e-44	-0.572975	4.21338e-40	-0.337505	0.0134558	0.23547	0.485299	No	-0.0190604	7.22781	0	1	1	0.52297	12.0278	0	0.999593	1
THCA	ENSG00000198712	MT-CO2	ENSG00000158195	WASF2	hsa05132	Human Diseases; Infectious disease: bacterial	Salmonella infection	-0.569086	5.3912e-44	-0.572975	4.21338e-40	-0.337505	0.0134558	0.23547	0.485299	No	-0.0190604	7.22781	0	1	1	0.52297	12.0278	0	0.999593	1
THCA	ENSG00000198712	MT-CO2	ENSG00000158290	CUL4B	hsa04120	Genetic Information Processing; Folding, sorting and degradation	Ubiquitin mediated proteolysis	-0.589671	7.17644e-48	-0.600178	8.56346e-45	-0.412935	0.00211967	0.187244	0.485299	No	0.158255	5.95193	0	1	1	0.52297	12.0278	0	0.999593	1
THCA	ENSG00000198712	MT-CO2	ENSG00000158290	CUL4B	hsa05170	Human Diseases; Infectious disease: viral	Human immunodeficiency virus 1 infection	-0.589671	7.17644e-48	-0.600178	8.56346e-45	-0.412935	0.00211967	0.187244	0.485299	No	0.158255	5.95193	0	1	1	0.52297	12.0278	0	0.999593	1
THCA	ENSG00000198712	MT-CO2	ENSG00000158290	CUL4B	hsa03420	Genetic Information Processing; Replication and repair	Nucleotide excision repair	-0.589671	7.17644e-48	-0.600178	8.56346e-45	-0.412935	0.00211967	0.187244	0.485299	No	0.158255	5.95193	0	1	1	0.52297	12.0278	0	0.999593	1
THCA	ENSG00000198712	MT-CO2	ENSG00000158373	H2BC5	hsa05203	Human Diseases; Cancer: overview	Viral carcinogenesis	-0.418963	1.51868e-22	-0.436971	3.96099e-22	-0.227698	0.101056	0.209273	0.485299	No	0.211664	3.68966	0	1	1	0.52297	12.0278	0	0.999593	1
THCA	ENSG00000198712	MT-CO2	ENSG00000158402	CDC25C	hsa04110	Cellular Processes; Cell growth and death	Cell cycle	-0.236207	9.91849e-08	-0.232962	6.9259e-07	-0.549483	2.03329e-05	0.316521	0.485299	No	0.871246	-1.76508	0	0.775865	1	0.52297	12.0278	0	0.999593	1
THCA	ENSG00000198712	MT-CO2	ENSG00000158402	CDC25C	hsa05170	Human Diseases; Infectious disease: viral	Human immunodeficiency virus 1 infection	-0.236207	9.91849e-08	-0.232962	6.9259e-07	-0.549483	2.03329e-05	0.316521	0.485299	No	0.871246	-1.76508	0	0.775865	1	0.52297	12.0278	0	0.999593	1
THCA	ENSG00000198712	MT-CO2	ENSG00000158402	CDC25C	hsa04114	Cellular Processes; Cell growth and death	Oocyte meiosis	-0.236207	9.91849e-08	-0.232962	6.9259e-07	-0.549483	2.03329e-05	0.316521	0.485299	No	0.871246	-1.76508	0	0.775865	1	0.52297	12.0278	0	0.999593	1
THCA	ENSG00000198712	MT-CO2	ENSG00000158402	CDC25C	hsa04914	Organismal Systems; Endocrine system	Progesterone-mediated oocyte maturation	-0.236207	9.91849e-08	-0.232962	6.9259e-07	-0.549483	2.03329e-05	0.316521	0.485299	No	0.871246	-1.76508	0	0.775865	1	0.52297	12.0278	0	0.999593	1
THCA	ENSG00000198712	MT-CO2	ENSG00000158406	H4C8	hsa05203	Human Diseases; Cancer: overview	Viral carcinogenesis	-0.192522	1.54852e-05	-0.196627	3.01527e-05	-0.357451	0.00859716	0.160824	0.485299	No	-0.419973	-0.133128	0	0.999088	1	0.52297	12.0278	0	0.999593	1
THCA	ENSG00000198712	MT-CO2	ENSG00000158417	EIF5B	hsa03013	Genetic Information Processing; Translation	RNA transport	-0.49253	9.87069e-32	-0.503429	6.62788e-30	-0.226321	0.103191	0.277108	0.485299	No	0.188752	7.05349	0	1	1	0.52297	12.0278	0	0.999593	1
THCA	ENSG00000198712	MT-CO2	ENSG00000158473	CD1D	hsa04530	Cellular Processes; Cellular community - eukaryotes	Tight junction	-0.413477	6.03782e-22	-0.422296	1.24926e-20	-0.483986	0.000240919	0.0616903	0.485299	No	0.35618	1.59128	0	1	1	0.52297	12.0278	0	0.999593	1
THCA	ENSG00000198712	MT-CO2	ENSG00000158517	NCF1	hsa04380	Organismal Systems; Development and regeneration	Osteoclast differentiation	-0.255817	7.24132e-09	-0.253494	6.12545e-08	-0.498297	0.00014642	0.244803	0.485299	No	-0.125289	0.20226	0	0.999977	1	0.52297	12.0278	0	0.999593	1
THCA	ENSG00000198712	MT-CO2	ENSG00000158517	NCF1	hsa04666	Organismal Systems; Immune system	Fc gamma R-mediated phagocytosis	-0.255817	7.24132e-09	-0.253494	6.12545e-08	-0.498297	0.00014642	0.244803	0.485299	No	-0.125289	0.20226	0	0.999977	1	0.52297	12.0278	0	0.999593	1
THCA	ENSG00000198712	MT-CO2	ENSG00000158517	NCF1	hsa05418	Human Diseases; Cardiovascular disease	Fluid shear stress and atherosclerosis	-0.255817	7.24132e-09	-0.253494	6.12545e-08	-0.498297	0.00014642	0.244803	0.485299	No	-0.125289	0.20226	0	0.999977	1	0.52297	12.0278	0	0.999593	1
THCA	ENSG00000198712	MT-CO2	ENSG00000158517	NCF1	hsa05140	Human Diseases; Infectious disease: parasitic	Leishmaniasis	-0.255817	7.24132e-09	-0.253494	6.12545e-08	-0.498297	0.00014642	0.244803	0.485299	No	-0.125289	0.20226	0	0.999977	1	0.52297	12.0278	0	0.999593	1
THCA	ENSG00000198712	MT-CO2	ENSG00000158517	NCF1	hsa04062	Organismal Systems; Immune system	Chemokine signaling pathway	-0.255817	7.24132e-09	-0.253494	6.12545e-08	-0.498297	0.00014642	0.244803	0.485299	No	-0.125289	0.20226	0	0.999977	1	0.52297	12.0278	0	0.999593	1
THCA	ENSG00000198712	MT-CO2	ENSG00000158517	NCF1	hsa04670	Organismal Systems; Immune system	Leukocyte transendothelial migration	-0.255817	7.24132e-09	-0.253494	6.12545e-08	-0.498297	0.00014642	0.244803	0.485299	No	-0.125289	0.20226	0	0.999977	1	0.52297	12.0278	0	0.999593	1
THCA	ENSG00000198712	MT-CO2	ENSG00000158560	DYNC1I1	hsa05132	Human Diseases; Infectious disease: bacterial	Salmonella infection	-0.255683	7.37706e-09	-0.246875	1.37099e-07	-0.045293	0.747422	0.201582	0.485299	No	-0.779234	0.882005	0	0.969555	1	0.52297	12.0278	0	0.999593	1
THCA	ENSG00000198712	MT-CO2	ENSG00000158560	DYNC1I1	hsa04962	Organismal Systems; Excretory system	Vasopressin-regulated water reabsorption	-0.255683	7.37706e-09	-0.246875	1.37099e-07	-0.045293	0.747422	0.201582	0.485299	No	-0.779234	0.882005	0	0.969555	1	0.52297	12.0278	0	0.999593	1
THCA	ENSG00000198712	MT-CO2	ENSG00000158571	PFKFB1	hsa04152	Environmental Information Processing; Signal transduction	AMPK signaling pathway	-0.198138	8.57626e-06	-0.158979	0.000774187	-0.0903437	0.519999	0.0686355	0.485299	No	-1.82815	-2.17923	-6.27619	3.77346e-10	1.05944e-08	0.52297	12.0278	0	0.999593	1
THCA	ENSG00000198712	MT-CO2	ENSG00000158711	ELK4	hsa05166	Human Diseases; Infectious disease: viral	Human T-cell leukemia virus 1 infection	-0.581095	3.19235e-46	-0.579788	3.09447e-41	-0.53989	3.01713e-05	0.0398987	0.485299	No	-0.00560584	5.18658	0	1	1	0.52297	12.0278	0	0.999593	1
THCA	ENSG00000198712	MT-CO2	ENSG00000158711	ELK4	hsa04010	Environmental Information Processing; Signal transduction	MAPK signaling pathway	-0.581095	3.19235e-46	-0.579788	3.09447e-41	-0.53989	3.01713e-05	0.0398987	0.485299	No	-0.00560584	5.18658	0	1	1	0.52297	12.0278	0	0.999593	1
THCA	ENSG00000198712	MT-CO2	ENSG00000158769	F11R	hsa05120	Human Diseases; Infectious disease: bacterial	Epithelial cell signaling in Helicobacter pylori infection	-0.55368	2.87503e-41	-0.587289	1.62593e-42	-0.211992	0.127533	0.375297	0.485299	No	0.420966	7.35593	0	1	1	0.52297	12.0278	0	0.999593	1
THCA	ENSG00000198712	MT-CO2	ENSG00000158769	F11R	hsa04670	Organismal Systems; Immune system	Leukocyte transendothelial migration	-0.55368	2.87503e-41	-0.587289	1.62593e-42	-0.211992	0.127533	0.375297	0.485299	No	0.420966	7.35593	0	1	1	0.52297	12.0278	0	0.999593	1
THCA	ENSG00000198712	MT-CO2	ENSG00000158769	F11R	hsa04530	Cellular Processes; Cellular community - eukaryotes	Tight junction	-0.55368	2.87503e-41	-0.587289	1.62593e-42	-0.211992	0.127533	0.375297	0.485299	No	0.420966	7.35593	0	1	1	0.52297	12.0278	0	0.999593	1
THCA	ENSG00000198712	MT-CO2	ENSG00000158815	FGF17	hsa04810	Cellular Processes; Cell motility	Regulation of actin cytoskeleton	-0.185594	3.13609e-05	-0.186229	7.89376e-05	0.264761	0.0553814	0.45099	0.485299	No	-0.818981	-0.719562	0	0.838306	1	0.52297	12.0278	0	0.999593	1
THCA	ENSG00000198712	MT-CO2	ENSG00000158815	FGF17	hsa04010	Environmental Information Processing; Signal transduction	MAPK signaling pathway	-0.185594	3.13609e-05	-0.186229	7.89376e-05	0.264761	0.0553814	0.45099	0.485299	No	-0.818981	-0.719562	0	0.838306	1	0.52297	12.0278	0	0.999593	1
THCA	ENSG00000198712	MT-CO2	ENSG00000158815	FGF17	hsa04015	Environmental Information Processing; Signal transduction	Rap1 signaling pathway	-0.185594	3.13609e-05	-0.186229	7.89376e-05	0.264761	0.0553814	0.45099	0.485299	No	-0.818981	-0.719562	0	0.838306	1	0.52297	12.0278	0	0.999593	1
THCA	ENSG00000198712	MT-CO2	ENSG00000158815	FGF17	hsa04014	Environmental Information Processing; Signal transduction	Ras signaling pathway	-0.185594	3.13609e-05	-0.186229	7.89376e-05	0.264761	0.0553814	0.45099	0.485299	No	-0.818981	-0.719562	0	0.838306	1	0.52297	12.0278	0	0.999593	1
THCA	ENSG00000198712	MT-CO2	ENSG00000158825	CDA	hsa00240	Metabolism; Nucleotide metabolism	Pyrimidine metabolism	-0.180021	5.43206e-05	-0.23653	4.61503e-07	0.0285512	0.839181	0.265081	0.485299	No	2.13269	1.78431	6.97915	4.75467e-12	1.68441e-10	0.52297	12.0278	0	0.999593	1
THCA	ENSG00000198712	MT-CO2	ENSG00000158828	PINK1	hsa04137	Cellular Processes; Transport and catabolism	Mitophagy	-0.486388	7.07182e-31	-0.50391	5.73763e-30	-0.173826	0.213206	0.330084	0.485299	No	0.194089	5.34623	0	1	1	0.52297	12.0278	0	0.999593	1
THCA	ENSG00000198712	MT-CO2	ENSG00000158828	PINK1	hsa05012	Human Diseases; Neurodegenerative disease	Parkinson disease	-0.486388	7.07182e-31	-0.50391	5.73763e-30	-0.173826	0.213206	0.330084	0.485299	No	0.194089	5.34623	0	1	1	0.52297	12.0278	0	0.999593	1
THCA	ENSG00000198712	MT-CO2	ENSG00000158850	B4GALT3	hsa00510	Metabolism; Glycan biosynthesis and metabolism	N-Glycan biosynthesis	-0.600017	6.32221e-50	-0.629537	2.17413e-50	-0.519205	6.79061e-05	0.110332	0.485299	No	0.449992	5.53708	0	1	1	0.52297	12.0278	0	0.999593	1
THCA	ENSG00000198712	MT-CO2	ENSG00000158864	NDUFS2	hsa05010	Human Diseases; Neurodegenerative disease	Alzheimer disease	-0.458918	2.9492e-27	-0.460793	1.00927e-24	-0.236895	0.0876541	0.223898	0.485299	No	0.0963655	6.17216	0	1	1	0.52297	12.0278	0	0.999593	1
THCA	ENSG00000198712	MT-CO2	ENSG00000158864	NDUFS2	hsa04714	Organismal Systems; Environmental adaptation	Thermogenesis	-0.458918	2.9492e-27	-0.460793	1.00927e-24	-0.236895	0.0876541	0.223898	0.485299	No	0.0963655	6.17216	0	1	1	0.52297	12.0278	0	0.999593	1
THCA	ENSG00000198712	MT-CO2	ENSG00000158864	NDUFS2	hsa04932	Human Diseases; Endocrine and metabolic disease	Non-alcoholic fatty liver disease (NAFLD)	-0.458918	2.9492e-27	-0.460793	1.00927e-24	-0.236895	0.0876541	0.223898	0.485299	No	0.0963655	6.17216	0	1	1	0.52297	12.0278	0	0.999593	1
THCA	ENSG00000198712	MT-CO2	ENSG00000158864	NDUFS2	hsa05016	Human Diseases; Neurodegenerative disease	Huntington disease	-0.458918	2.9492e-27	-0.460793	1.00927e-24	-0.236895	0.0876541	0.223898	0.485299	No	0.0963655	6.17216	0	1	1	0.52297	12.0278	0	0.999593	1
THCA	ENSG00000198712	MT-CO2	ENSG00000158864	NDUFS2	hsa00190	Metabolism; Energy metabolism	Oxidative phosphorylation	-0.458918	2.9492e-27	-0.460793	1.00927e-24	-0.236895	0.0876541	0.223898	0.485299	No	0.0963655	6.17216	0	1	1	0.52297	12.0278	0	0.999593	1
THCA	ENSG00000198712	MT-CO2	ENSG00000158864	NDUFS2	hsa05012	Human Diseases; Neurodegenerative disease	Parkinson disease	-0.458918	2.9492e-27	-0.460793	1.00927e-24	-0.236895	0.0876541	0.223898	0.485299	No	0.0963655	6.17216	0	1	1	0.52297	12.0278	0	0.999593	1
THCA	ENSG00000198712	MT-CO2	ENSG00000158987	RAPGEF6	hsa04015	Environmental Information Processing; Signal transduction	Rap1 signaling pathway	-0.652023	1.7049e-61	-0.64923	1.71512e-54	-0.620015	7.38099e-07	0.0292151	0.485299	No	-0.00458811	3.2489	0	1	1	0.52297	12.0278	0	0.999593	1
THCA	ENSG00000198712	MT-CO2	ENSG00000158987	RAPGEF6	hsa04530	Cellular Processes; Cellular community - eukaryotes	Tight junction	-0.652023	1.7049e-61	-0.64923	1.71512e-54	-0.620015	7.38099e-07	0.0292151	0.485299	No	-0.00458811	3.2489	0	1	1	0.52297	12.0278	0	0.999593	1
THCA	ENSG00000198712	MT-CO2	ENSG00000159063	ALG8	hsa00510	Metabolism; Glycan biosynthesis and metabolism	N-Glycan biosynthesis	-0.577971	1.23725e-45	-0.595243	6.56484e-44	-0.210152	0.130949	0.385091	0.485299	No	0.213409	5.11229	0	1	1	0.52297	12.0278	0	0.999593	1
THCA	ENSG00000198712	MT-CO2	ENSG00000159082	SYNJ1	hsa04070	Environmental Information Processing; Signal transduction	Phosphatidylinositol signaling system	-0.515187	4.84327e-35	-0.520604	3.3027e-32	-0.180945	0.194762	0.33966	0.485299	No	-0.31092	4.16052	0	1	1	0.52297	12.0278	0	0.999593	1
THCA	ENSG00000198712	MT-CO2	ENSG00000159082	SYNJ1	hsa00562	Metabolism; Carbohydrate metabolism	Inositol phosphate metabolism	-0.515187	4.84327e-35	-0.520604	3.3027e-32	-0.180945	0.194762	0.33966	0.485299	No	-0.31092	4.16052	0	1	1	0.52297	12.0278	0	0.999593	1
THCA	ENSG00000198712	MT-CO2	ENSG00000159110	IFNAR2	hsa04380	Organismal Systems; Development and regeneration	Osteoclast differentiation	-0.483421	1.80524e-30	-0.506566	2.57398e-30	-0.499594	0.000139804	0.00697152	0.485299	No	0.482681	3.58334	0	1	1	0.52297	12.0278	0	0.999593	1
THCA	ENSG00000198712	MT-CO2	ENSG00000159110	IFNAR2	hsa05169	Human Diseases; Infectious disease: viral	Epstein-Barr virus infection	-0.483421	1.80524e-30	-0.506566	2.57398e-30	-0.499594	0.000139804	0.00697152	0.485299	No	0.482681	3.58334	0	1	1	0.52297	12.0278	0	0.999593	1
THCA	ENSG00000198712	MT-CO2	ENSG00000159110	IFNAR2	hsa05167	Human Diseases; Infectious disease: viral	Kaposi sarcoma-associated herpesvirus infection	-0.483421	1.80524e-30	-0.506566	2.57398e-30	-0.499594	0.000139804	0.00697152	0.485299	No	0.482681	3.58334	0	1	1	0.52297	12.0278	0	0.999593	1
THCA	ENSG00000198712	MT-CO2	ENSG00000159110	IFNAR2	hsa05168	Human Diseases; Infectious disease: viral	Herpes simplex infection	-0.483421	1.80524e-30	-0.506566	2.57398e-30	-0.499594	0.000139804	0.00697152	0.485299	No	0.482681	3.58334	0	1	1	0.52297	12.0278	0	0.999593	1
THCA	ENSG00000198712	MT-CO2	ENSG00000159110	IFNAR2	hsa04621	Organismal Systems; Immune system	NOD-like receptor signaling pathway	-0.483421	1.80524e-30	-0.506566	2.57398e-30	-0.499594	0.000139804	0.00697152	0.485299	No	0.482681	3.58334	0	1	1	0.52297	12.0278	0	0.999593	1
THCA	ENSG00000198712	MT-CO2	ENSG00000159110	IFNAR2	hsa05165	Human Diseases; Infectious disease: viral	Human papillomavirus infection	-0.483421	1.80524e-30	-0.506566	2.57398e-30	-0.499594	0.000139804	0.00697152	0.485299	No	0.482681	3.58334	0	1	1	0.52297	12.0278	0	0.999593	1
THCA	ENSG00000198712	MT-CO2	ENSG00000159111	MRPL10	hsa03010	Genetic Information Processing; Translation	Ribosome	-0.558706	3.84353e-42	-0.581904	1.3585e-41	-0.288723	0.0360206	0.293181	0.485299	No	0.325698	5.50686	0	1	1	0.52297	12.0278	0	0.999593	1
THCA	ENSG00000198712	MT-CO2	ENSG00000159128	IFNGR2	hsa04380	Organismal Systems; Development and regeneration	Osteoclast differentiation	-0.548606	2.11908e-40	-0.571806	6.55341e-40	-0.426756	0.00143931	0.14505	0.485299	No	0.390508	6.77174	0	1	1	0.52297	12.0278	0	0.999593	1
THCA	ENSG00000198712	MT-CO2	ENSG00000159128	IFNGR2	hsa04659	Organismal Systems; Immune system	Th17 cell differentiation	-0.548606	2.11908e-40	-0.571806	6.55341e-40	-0.426756	0.00143931	0.14505	0.485299	No	0.390508	6.77174	0	1	1	0.52297	12.0278	0	0.999593	1
THCA	ENSG00000198712	MT-CO2	ENSG00000159128	IFNGR2	hsa05142	Human Diseases; Infectious disease: parasitic	Chagas disease (American trypanosomiasis)	-0.548606	2.11908e-40	-0.571806	6.55341e-40	-0.426756	0.00143931	0.14505	0.485299	No	0.390508	6.77174	0	1	1	0.52297	12.0278	0	0.999593	1
THCA	ENSG00000198712	MT-CO2	ENSG00000159128	IFNGR2	hsa05168	Human Diseases; Infectious disease: viral	Herpes simplex infection	-0.548606	2.11908e-40	-0.571806	6.55341e-40	-0.426756	0.00143931	0.14505	0.485299	No	0.390508	6.77174	0	1	1	0.52297	12.0278	0	0.999593	1
THCA	ENSG00000198712	MT-CO2	ENSG00000159128	IFNGR2	hsa04658	Organismal Systems; Immune system	Th1 and Th2 cell differentiation	-0.548606	2.11908e-40	-0.571806	6.55341e-40	-0.426756	0.00143931	0.14505	0.485299	No	0.390508	6.77174	0	1	1	0.52297	12.0278	0	0.999593	1
THCA	ENSG00000198712	MT-CO2	ENSG00000159128	IFNGR2	hsa05140	Human Diseases; Infectious disease: parasitic	Leishmaniasis	-0.548606	2.11908e-40	-0.571806	6.55341e-40	-0.426756	0.00143931	0.14505	0.485299	No	0.390508	6.77174	0	1	1	0.52297	12.0278	0	0.999593	1
THCA	ENSG00000198712	MT-CO2	ENSG00000159128	IFNGR2	hsa04066	Environmental Information Processing; Signal transduction	HIF-1 signaling pathway	-0.548606	2.11908e-40	-0.571806	6.55341e-40	-0.426756	0.00143931	0.14505	0.485299	No	0.390508	6.77174	0	1	1	0.52297	12.0278	0	0.999593	1
THCA	ENSG00000198712	MT-CO2	ENSG00000159128	IFNGR2	hsa05132	Human Diseases; Infectious disease: bacterial	Salmonella infection	-0.548606	2.11908e-40	-0.571806	6.55341e-40	-0.426756	0.00143931	0.14505	0.485299	No	0.390508	6.77174	0	1	1	0.52297	12.0278	0	0.999593	1
THCA	ENSG00000198712	MT-CO2	ENSG00000159128	IFNGR2	hsa05145	Human Diseases; Infectious disease: parasitic	Toxoplasmosis	-0.548606	2.11908e-40	-0.571806	6.55341e-40	-0.426756	0.00143931	0.14505	0.485299	No	0.390508	6.77174	0	1	1	0.52297	12.0278	0	0.999593	1
THCA	ENSG00000198712	MT-CO2	ENSG00000159128	IFNGR2	hsa05152	Human Diseases; Infectious disease: bacterial	Tuberculosis	-0.548606	2.11908e-40	-0.571806	6.55341e-40	-0.426756	0.00143931	0.14505	0.485299	No	0.390508	6.77174	0	1	1	0.52297	12.0278	0	0.999593	1
THCA	ENSG00000198712	MT-CO2	ENSG00000159131	GART	hsa00230	Metabolism; Nucleotide metabolism	Purine metabolism	-0.599421	8.34055e-50	-0.602984	2.64783e-45	-0.396878	0.00325777	0.206106	0.485299	No	0.0205695	5.314	0	1	1	0.52297	12.0278	0	0.999593	1
THCA	ENSG00000198712	MT-CO2	ENSG00000159189	C1QC	hsa05142	Human Diseases; Infectious disease: parasitic	Chagas disease (American trypanosomiasis)	-0.285776	8.54097e-11	-0.306022	4.43283e-11	-0.375131	0.0056447	0.0691087	0.485299	No	1.03299	5.06584	0.169658	0.432674	1	0.52297	12.0278	0	0.999593	1
THCA	ENSG00000198712	MT-CO2	ENSG00000159189	C1QC	hsa05133	Human Diseases; Infectious disease: bacterial	Pertussis	-0.285776	8.54097e-11	-0.306022	4.43283e-11	-0.375131	0.0056447	0.0691087	0.485299	No	1.03299	5.06584	0.169658	0.432674	1	0.52297	12.0278	0	0.999593	1
THCA	ENSG00000198712	MT-CO2	ENSG00000159199	ATP5MC1	hsa05010	Human Diseases; Neurodegenerative disease	Alzheimer disease	-0.267493	1.36887e-09	-0.276084	3.28991e-09	0.137766	0.325244	0.413851	0.485299	No	-0.105015	5.85801	0	1	1	0.52297	12.0278	0	0.999593	1
THCA	ENSG00000198712	MT-CO2	ENSG00000159199	ATP5MC1	hsa04714	Organismal Systems; Environmental adaptation	Thermogenesis	-0.267493	1.36887e-09	-0.276084	3.28991e-09	0.137766	0.325244	0.413851	0.485299	No	-0.105015	5.85801	0	1	1	0.52297	12.0278	0	0.999593	1
THCA	ENSG00000198712	MT-CO2	ENSG00000159199	ATP5MC1	hsa05016	Human Diseases; Neurodegenerative disease	Huntington disease	-0.267493	1.36887e-09	-0.276084	3.28991e-09	0.137766	0.325244	0.413851	0.485299	No	-0.105015	5.85801	0	1	1	0.52297	12.0278	0	0.999593	1
THCA	ENSG00000198712	MT-CO2	ENSG00000159199	ATP5MC1	hsa00190	Metabolism; Energy metabolism	Oxidative phosphorylation	-0.267493	1.36887e-09	-0.276084	3.28991e-09	0.137766	0.325244	0.413851	0.485299	No	-0.105015	5.85801	0	1	1	0.52297	12.0278	0	0.999593	1
THCA	ENSG00000198712	MT-CO2	ENSG00000159199	ATP5MC1	hsa05012	Human Diseases; Neurodegenerative disease	Parkinson disease	-0.267493	1.36887e-09	-0.276084	3.28991e-09	0.137766	0.325244	0.413851	0.485299	No	-0.105015	5.85801	0	1	1	0.52297	12.0278	0	0.999593	1
THCA	ENSG00000198712	MT-CO2	ENSG00000159200	RCAN1	hsa04919	Organismal Systems; Endocrine system	Thyroid hormone signaling pathway	-0.254477	8.7211e-09	-0.296449	1.8566e-10	-0.154074	0.270669	0.142375	0.485299	No	-1.47533	5.06818	-3.30209	0.000514263	0.00611951	0.52297	12.0278	0	0.999593	1
THCA	ENSG00000198712	MT-CO2	ENSG00000159200	RCAN1	hsa05167	Human Diseases; Infectious disease: viral	Kaposi sarcoma-associated herpesvirus infection	-0.254477	8.7211e-09	-0.296449	1.8566e-10	-0.154074	0.270669	0.142375	0.485299	No	-1.47533	5.06818	-3.30209	0.000514263	0.00611951	0.52297	12.0278	0	0.999593	1
THCA	ENSG00000198712	MT-CO2	ENSG00000159202	UBE2Z	hsa04120	Genetic Information Processing; Folding, sorting and degradation	Ubiquitin mediated proteolysis	-0.636155	9.95448e-58	-0.647641	3.77358e-54	-0.422627	0.00161854	0.225014	0.485299	No	0.188499	7.14083	0	1	1	0.52297	12.0278	0	0.999593	1
THCA	ENSG00000198712	MT-CO2	ENSG00000159210	SNF8	hsa04144	Cellular Processes; Transport and catabolism	Endocytosis	-0.580122	4.87644e-46	-0.592957	1.66628e-43	-0.23232	0.094135	0.360637	0.485299	No	0.194841	5.71423	0	1	1	0.52297	12.0278	0	0.999593	1
THCA	ENSG00000198712	MT-CO2	ENSG00000159216	RUNX1	hsa05220	Human Diseases; Cancer: specific types	Chronic myeloid leukemia	-0.199472	7.43528e-06	-0.26537	1.36236e-08	-0.336778	0.01367	0.0714079	0.485299	No	2.62344	5.08536	6.31115	3.06257e-10	8.75731e-09	0.52297	12.0278	0	0.999593	1
THCA	ENSG00000198712	MT-CO2	ENSG00000159216	RUNX1	hsa05221	Human Diseases; Cancer: specific types	Acute myeloid leukemia	-0.199472	7.43528e-06	-0.26537	1.36236e-08	-0.336778	0.01367	0.0714079	0.485299	No	2.62344	5.08536	6.31115	3.06257e-10	8.75731e-09	0.52297	12.0278	0	0.999593	1
THCA	ENSG00000198712	MT-CO2	ENSG00000159216	RUNX1	hsa04659	Organismal Systems; Immune system	Th17 cell differentiation	-0.199472	7.43528e-06	-0.26537	1.36236e-08	-0.336778	0.01367	0.0714079	0.485299	No	2.62344	5.08536	6.31115	3.06257e-10	8.75731e-09	0.52297	12.0278	0	0.999593	1
THCA	ENSG00000198712	MT-CO2	ENSG00000159216	RUNX1	hsa04530	Cellular Processes; Cellular community - eukaryotes	Tight junction	-0.199472	7.43528e-06	-0.26537	1.36236e-08	-0.336778	0.01367	0.0714079	0.485299	No	2.62344	5.08536	6.31115	3.06257e-10	8.75731e-09	0.52297	12.0278	0	0.999593	1
THCA	ENSG00000198712	MT-CO2	ENSG00000159322	ADPGK	hsa01200	N/A	Carbon metabolism	-0.639381	1.77919e-58	-0.645253	1.22282e-53	-0.581538	4.95906e-06	0.0637153	0.485299	No	0.220438	5.53523	0	1	1	0.52297	12.0278	0	0.999593	1
THCA	ENSG00000198712	MT-CO2	ENSG00000159346	ADIPOR1	hsa04932	Human Diseases; Endocrine and metabolic disease	Non-alcoholic fatty liver disease (NAFLD)	-0.540819	4.25397e-39	-0.553595	5.12129e-37	-0.386575	0.0042461	0.16702	0.485299	No	0.272292	6.61499	0	1	1	0.52297	12.0278	0	0.999593	1
THCA	ENSG00000198712	MT-CO2	ENSG00000159346	ADIPOR1	hsa04211	Organismal Systems; Aging	Longevity regulating pathway	-0.540819	4.25397e-39	-0.553595	5.12129e-37	-0.386575	0.0042461	0.16702	0.485299	No	0.272292	6.61499	0	1	1	0.52297	12.0278	0	0.999593	1
THCA	ENSG00000198712	MT-CO2	ENSG00000159346	ADIPOR1	hsa04152	Environmental Information Processing; Signal transduction	AMPK signaling pathway	-0.540819	4.25397e-39	-0.553595	5.12129e-37	-0.386575	0.0042461	0.16702	0.485299	No	0.272292	6.61499	0	1	1	0.52297	12.0278	0	0.999593	1
THCA	ENSG00000198712	MT-CO2	ENSG00000159348	CYB5R1	hsa00520	Metabolism; Carbohydrate metabolism	Amino sugar and nucleotide sugar metabolism	-0.549743	1.3584e-40	-0.553749	4.84943e-37	-0.280088	0.0422244	0.273661	0.485299	No	-0.0705036	5.7401	0	1	1	0.52297	12.0278	0	0.999593	1
THCA	ENSG00000198712	MT-CO2	ENSG00000159352	PSMD4	hsa05169	Human Diseases; Infectious disease: viral	Epstein-Barr virus infection	-0.520275	8.07678e-36	-0.554163	4.18618e-37	-0.38963	0.0039287	0.164533	0.485299	No	0.482663	6.82353	0	1	1	0.52297	12.0278	0	0.999593	1
THCA	ENSG00000198712	MT-CO2	ENSG00000159352	PSMD4	hsa03050	Genetic Information Processing; Folding, sorting and degradation	Proteasome	-0.520275	8.07678e-36	-0.554163	4.18618e-37	-0.38963	0.0039287	0.164533	0.485299	No	0.482663	6.82353	0	1	1	0.52297	12.0278	0	0.999593	1
THCA	ENSG00000198712	MT-CO2	ENSG00000159377	PSMB4	hsa03050	Genetic Information Processing; Folding, sorting and degradation	Proteasome	-0.548987	1.82609e-40	-0.577168	8.5089e-41	-0.35048	0.010086	0.226688	0.485299	No	0.406272	7.41529	0	1	1	0.52297	12.0278	0	0.999593	1
THCA	ENSG00000198712	MT-CO2	ENSG00000159388	BTG2	hsa03018	Genetic Information Processing; Folding, sorting and degradation	RNA degradation	-0.327166	7.30873e-14	-0.324631	2.35069e-12	-0.0910239	0.516849	0.233607	0.485299	No	-0.684291	8.00732	0	0.994093	1	0.52297	12.0278	0	0.999593	1
THCA	ENSG00000198712	MT-CO2	ENSG00000159399	HK2	hsa04910	Organismal Systems; Endocrine system	Insulin signaling pathway	-0.359264	1.37754e-16	-0.39468	5.31096e-18	-0.345023	0.0114021	0.0496572	0.485299	No	0.945015	6.4109	0	0.673492	1	0.52297	12.0278	0	0.999593	1
THCA	ENSG00000198712	MT-CO2	ENSG00000159399	HK2	hsa01200	N/A	Carbon metabolism	-0.359264	1.37754e-16	-0.39468	5.31096e-18	-0.345023	0.0114021	0.0496572	0.485299	No	0.945015	6.4109	0	0.673492	1	0.52297	12.0278	0	0.999593	1
THCA	ENSG00000198712	MT-CO2	ENSG00000159399	HK2	hsa05230	Human Diseases; Cancer: overview	Central carbon metabolism in cancer	-0.359264	1.37754e-16	-0.39468	5.31096e-18	-0.345023	0.0114021	0.0496572	0.485299	No	0.945015	6.4109	0	0.673492	1	0.52297	12.0278	0	0.999593	1
THCA	ENSG00000198712	MT-CO2	ENSG00000159399	HK2	hsa04066	Environmental Information Processing; Signal transduction	HIF-1 signaling pathway	-0.359264	1.37754e-16	-0.39468	5.31096e-18	-0.345023	0.0114021	0.0496572	0.485299	No	0.945015	6.4109	0	0.673492	1	0.52297	12.0278	0	0.999593	1
THCA	ENSG00000198712	MT-CO2	ENSG00000159399	HK2	hsa00520	Metabolism; Carbohydrate metabolism	Amino sugar and nucleotide sugar metabolism	-0.359264	1.37754e-16	-0.39468	5.31096e-18	-0.345023	0.0114021	0.0496572	0.485299	No	0.945015	6.4109	0	0.673492	1	0.52297	12.0278	0	0.999593	1
THCA	ENSG00000198712	MT-CO2	ENSG00000159403	C1R	hsa05133	Human Diseases; Infectious disease: bacterial	Pertussis	-0.229622	2.27297e-07	-0.188885	6.20342e-05	-0.31133	0.023257	0.122445	0.485299	No	-1.42859	5.52918	-2.01949	0.0219855	0.186831	0.52297	12.0278	0	0.999593	1
THCA	ENSG00000198712	MT-CO2	ENSG00000159445	THEM4	hsa00062	Metabolism; Lipid metabolism	Fatty acid elongation	-0.522956	3.10488e-36	-0.52807	2.99464e-33	-0.156555	0.262935	0.371515	0.485299	No	0.0319409	4.50771	0	1	1	0.52297	12.0278	0	0.999593	1
THCA	ENSG00000198712	MT-CO2	ENSG00000159461	AMFR	hsa04141	Genetic Information Processing; Folding, sorting and degradation	Protein processing in endoplasmic reticulum	-0.487712	4.64196e-31	-0.518855	5.74708e-32	-0.434608	0.00114676	0.0842472	0.485299	No	0.536802	7.05887	0	1	1	0.52297	12.0278	0	0.999593	1
THCA	ENSG00000198712	MT-CO2	ENSG00000159479	MED8	hsa05168	Human Diseases; Infectious disease: viral	Herpes simplex infection	-0.562486	8.2678e-43	-0.575364	1.69838e-40	-0.304143	0.0268193	0.271221	0.485299	No	0.222419	5.17272	0	1	1	0.52297	12.0278	0	0.999593	1
THCA	ENSG00000198712	MT-CO2	ENSG00000159593	NAE1	hsa05010	Human Diseases; Neurodegenerative disease	Alzheimer disease	-0.592521	1.98245e-48	-0.625005	1.73859e-49	-0.312231	0.0228398	0.312774	0.485299	No	0.424857	5.44465	0	1	1	0.52297	12.0278	0	0.999593	1
THCA	ENSG00000198712	MT-CO2	ENSG00000159640	ACE	hsa05142	Human Diseases; Infectious disease: parasitic	Chagas disease (American trypanosomiasis)	-0.323698	1.37944e-13	-0.329466	1.05953e-12	-0.0474271	0.735942	0.282039	0.485299	No	-0.214525	4.46471	0	1	1	0.52297	12.0278	0	0.999593	1
THCA	ENSG00000198712	MT-CO2	ENSG00000159692	CTBP1	hsa05220	Human Diseases; Cancer: specific types	Chronic myeloid leukemia	-0.597252	2.27713e-49	-0.644498	1.76917e-53	-0.393712	0.00353727	0.250786	0.485299	No	0.540108	7.07439	0	1	1	0.52297	12.0278	0	0.999593	1
THCA	ENSG00000198712	MT-CO2	ENSG00000159692	CTBP1	hsa04330	Environmental Information Processing; Signal transduction	Notch signaling pathway	-0.597252	2.27713e-49	-0.644498	1.76917e-53	-0.393712	0.00353727	0.250786	0.485299	No	0.540108	7.07439	0	1	1	0.52297	12.0278	0	0.999593	1
THCA	ENSG00000198712	MT-CO2	ENSG00000159720	ATP6V0D1	hsa04142	Cellular Processes; Transport and catabolism	Lysosome	-0.518846	1.33976e-35	-0.522849	1.61515e-32	-0.21379	0.12426	0.309058	0.485299	No	0.0101133	6.81876	0	1	1	0.52297	12.0278	0	0.999593	1
THCA	ENSG00000198712	MT-CO2	ENSG00000159720	ATP6V0D1	hsa05203	Human Diseases; Cancer: overview	Viral carcinogenesis	-0.518846	1.33976e-35	-0.522849	1.61515e-32	-0.21379	0.12426	0.309058	0.485299	No	0.0101133	6.81876	0	1	1	0.52297	12.0278	0	0.999593	1
THCA	ENSG00000198712	MT-CO2	ENSG00000159720	ATP6V0D1	hsa00190	Metabolism; Energy metabolism	Oxidative phosphorylation	-0.518846	1.33976e-35	-0.522849	1.61515e-32	-0.21379	0.12426	0.309058	0.485299	No	0.0101133	6.81876	0	1	1	0.52297	12.0278	0	0.999593	1
THCA	ENSG00000198712	MT-CO2	ENSG00000159720	ATP6V0D1	hsa05120	Human Diseases; Infectious disease: bacterial	Epithelial cell signaling in Helicobacter pylori infection	-0.518846	1.33976e-35	-0.522849	1.61515e-32	-0.21379	0.12426	0.309058	0.485299	No	0.0101133	6.81876	0	1	1	0.52297	12.0278	0	0.999593	1
THCA	ENSG00000198712	MT-CO2	ENSG00000159720	ATP6V0D1	hsa05165	Human Diseases; Infectious disease: viral	Human papillomavirus infection	-0.518846	1.33976e-35	-0.522849	1.61515e-32	-0.21379	0.12426	0.309058	0.485299	No	0.0101133	6.81876	0	1	1	0.52297	12.0278	0	0.999593	1
THCA	ENSG00000198712	MT-CO2	ENSG00000159720	ATP6V0D1	hsa05152	Human Diseases; Infectious disease: bacterial	Tuberculosis	-0.518846	1.33976e-35	-0.522849	1.61515e-32	-0.21379	0.12426	0.309058	0.485299	No	0.0101133	6.81876	0	1	1	0.52297	12.0278	0	0.999593	1
THCA	ENSG00000198712	MT-CO2	ENSG00000159720	ATP6V0D1	hsa05110	Human Diseases; Infectious disease: bacterial	Vibrio cholerae infection	-0.518846	1.33976e-35	-0.522849	1.61515e-32	-0.21379	0.12426	0.309058	0.485299	No	0.0101133	6.81876	0	1	1	0.52297	12.0278	0	0.999593	1
THCA	ENSG00000198712	MT-CO2	ENSG00000159840	ZYX	hsa04510	Cellular Processes; Cellular community - eukaryotes	Focal adhesion	-0.431169	6.42521e-24	-0.46414	4.19662e-25	-0.336981	0.0136098	0.127159	0.485299	No	0.567653	7.04266	0	0.999969	1	0.52297	12.0278	0	0.999593	1
THCA	ENSG00000198712	MT-CO2	ENSG00000159899	NPR2	hsa00230	Metabolism; Nucleotide metabolism	Purine metabolism	-0.267651	1.33772e-09	-0.25821	3.40243e-08	-0.103621	0.460287	0.154589	0.485299	No	-0.476821	2.58759	0	1	1	0.52297	12.0278	0	0.999593	1
THCA	ENSG00000198712	MT-CO2	ENSG00000159921	GNE	hsa00520	Metabolism; Carbohydrate metabolism	Amino sugar and nucleotide sugar metabolism	-0.543596	1.47301e-39	-0.552066	8.79658e-37	-0.369996	0.00639344	0.18207	0.485299	No	-0.534043	4.14437	0	1	1	0.52297	12.0278	0	0.999593	1
THCA	ENSG00000198712	MT-CO2	ENSG00000159958	TNFRSF13C	hsa05166	Human Diseases; Infectious disease: viral	Human T-cell leukemia virus 1 infection	-0.206952	3.27895e-06	-0.1911	5.0613e-05	-0.51636	7.56136e-05	0.325261	0.485299	No	0.131369	-0.794651	0	0.997662	1	0.52297	12.0278	0	0.999593	1
THCA	ENSG00000198712	MT-CO2	ENSG00000159958	TNFRSF13C	hsa04064	Environmental Information Processing; Signal transduction	NF-kappa B signaling pathway	-0.206952	3.27895e-06	-0.1911	5.0613e-05	-0.51636	7.56136e-05	0.325261	0.485299	No	0.131369	-0.794651	0	0.997662	1	0.52297	12.0278	0	0.999593	1
THCA	ENSG00000198712	MT-CO2	ENSG00000160007	ARHGAP35	hsa04810	Cellular Processes; Cell motility	Regulation of actin cytoskeleton	-0.530547	1.97771e-37	-0.538781	8.60473e-35	-0.224019	0.106839	0.314762	0.485299	No	-0.0892608	6.78545	0	1	1	0.52297	12.0278	0	0.999593	1
THCA	ENSG00000198712	MT-CO2	ENSG00000160007	ARHGAP35	hsa04611	Organismal Systems; Immune system	Platelet activation	-0.530547	1.97771e-37	-0.538781	8.60473e-35	-0.224019	0.106839	0.314762	0.485299	No	-0.0892608	6.78545	0	1	1	0.52297	12.0278	0	0.999593	1
THCA	ENSG00000198712	MT-CO2	ENSG00000160007	ARHGAP35	hsa04510	Cellular Processes; Cellular community - eukaryotes	Focal adhesion	-0.530547	1.97771e-37	-0.538781	8.60473e-35	-0.224019	0.106839	0.314762	0.485299	No	-0.0892608	6.78545	0	1	1	0.52297	12.0278	0	0.999593	1
THCA	ENSG00000198712	MT-CO2	ENSG00000160007	ARHGAP35	hsa04670	Organismal Systems; Immune system	Leukocyte transendothelial migration	-0.530547	1.97771e-37	-0.538781	8.60473e-35	-0.224019	0.106839	0.314762	0.485299	No	-0.0892608	6.78545	0	1	1	0.52297	12.0278	0	0.999593	1
THCA	ENSG00000198712	MT-CO2	ENSG00000160013	PTGIR	hsa04611	Organismal Systems; Immune system	Platelet activation	-0.302764	5.38025e-12	-0.315969	9.46176e-12	0.185563	0.183422	0.501532	0.485299	Yes	-0.412791	1.0362	0	0.999998	1	0.52297	12.0278	0	0.999593	1
THCA	ENSG00000198712	MT-CO2	ENSG00000160014	CALM3	hsa04722	Organismal Systems; Nervous system	Neurotrophin signaling pathway	-0.608928	9.32671e-52	-0.620407	1.38376e-48	-0.301616	0.0281758	0.318791	0.485299	No	0.152825	8.05873	0	1	1	0.52297	12.0278	0	0.999593	1
THCA	ENSG00000198712	MT-CO2	ENSG00000160014	CALM3	hsa05170	Human Diseases; Infectious disease: viral	Human immunodeficiency virus 1 infection	-0.608928	9.32671e-52	-0.620407	1.38376e-48	-0.301616	0.0281758	0.318791	0.485299	No	0.152825	8.05873	0	1	1	0.52297	12.0278	0	0.999593	1
THCA	ENSG00000198712	MT-CO2	ENSG00000160014	CALM3	hsa04218	Cellular Processes; Cell growth and death	Cellular senescence	-0.608928	9.32671e-52	-0.620407	1.38376e-48	-0.301616	0.0281758	0.318791	0.485299	No	0.152825	8.05873	0	1	1	0.52297	12.0278	0	0.999593	1
THCA	ENSG00000198712	MT-CO2	ENSG00000160014	CALM3	hsa05010	Human Diseases; Neurodegenerative disease	Alzheimer disease	-0.608928	9.32671e-52	-0.620407	1.38376e-48	-0.301616	0.0281758	0.318791	0.485299	No	0.152825	8.05873	0	1	1	0.52297	12.0278	0	0.999593	1
THCA	ENSG00000198712	MT-CO2	ENSG00000160014	CALM3	hsa05163	Human Diseases; Infectious disease: viral	Human cytomegalovirus infection	-0.608928	9.32671e-52	-0.620407	1.38376e-48	-0.301616	0.0281758	0.318791	0.485299	No	0.152825	8.05873	0	1	1	0.52297	12.0278	0	0.999593	1
THCA	ENSG00000198712	MT-CO2	ENSG00000160014	CALM3	hsa04070	Environmental Information Processing; Signal transduction	Phosphatidylinositol signaling system	-0.608928	9.32671e-52	-0.620407	1.38376e-48	-0.301616	0.0281758	0.318791	0.485299	No	0.152825	8.05873	0	1	1	0.52297	12.0278	0	0.999593	1
THCA	ENSG00000198712	MT-CO2	ENSG00000160014	CALM3	hsa04910	Organismal Systems; Endocrine system	Insulin signaling pathway	-0.608928	9.32671e-52	-0.620407	1.38376e-48	-0.301616	0.0281758	0.318791	0.485299	No	0.152825	8.05873	0	1	1	0.52297	12.0278	0	0.999593	1
THCA	ENSG00000198712	MT-CO2	ENSG00000160014	CALM3	hsa05167	Human Diseases; Infectious disease: viral	Kaposi sarcoma-associated herpesvirus infection	-0.608928	9.32671e-52	-0.620407	1.38376e-48	-0.301616	0.0281758	0.318791	0.485299	No	0.152825	8.05873	0	1	1	0.52297	12.0278	0	0.999593	1
THCA	ENSG00000198712	MT-CO2	ENSG00000160014	CALM3	hsa04625	Organismal Systems; Immune system	C-type lectin receptor signaling pathway	-0.608928	9.32671e-52	-0.620407	1.38376e-48	-0.301616	0.0281758	0.318791	0.485299	No	0.152825	8.05873	0	1	1	0.52297	12.0278	0	0.999593	1
THCA	ENSG00000198712	MT-CO2	ENSG00000160014	CALM3	hsa04015	Environmental Information Processing; Signal transduction	Rap1 signaling pathway	-0.608928	9.32671e-52	-0.620407	1.38376e-48	-0.301616	0.0281758	0.318791	0.485299	No	0.152825	8.05873	0	1	1	0.52297	12.0278	0	0.999593	1
THCA	ENSG00000198712	MT-CO2	ENSG00000160014	CALM3	hsa05418	Human Diseases; Cardiovascular disease	Fluid shear stress and atherosclerosis	-0.608928	9.32671e-52	-0.620407	1.38376e-48	-0.301616	0.0281758	0.318791	0.485299	No	0.152825	8.05873	0	1	1	0.52297	12.0278	0	0.999593	1
THCA	ENSG00000198712	MT-CO2	ENSG00000160014	CALM3	hsa04114	Cellular Processes; Cell growth and death	Oocyte meiosis	-0.608928	9.32671e-52	-0.620407	1.38376e-48	-0.301616	0.0281758	0.318791	0.485299	No	0.152825	8.05873	0	1	1	0.52297	12.0278	0	0.999593	1
THCA	ENSG00000198712	MT-CO2	ENSG00000160014	CALM3	hsa04371	Environmental Information Processing; Signal transduction	Apelin signaling pathway	-0.608928	9.32671e-52	-0.620407	1.38376e-48	-0.301616	0.0281758	0.318791	0.485299	No	0.152825	8.05873	0	1	1	0.52297	12.0278	0	0.999593	1
THCA	ENSG00000198712	MT-CO2	ENSG00000160014	CALM3	hsa05214	Human Diseases; Cancer: specific types	Glioma	-0.608928	9.32671e-52	-0.620407	1.38376e-48	-0.301616	0.0281758	0.318791	0.485299	No	0.152825	8.05873	0	1	1	0.52297	12.0278	0	0.999593	1
THCA	ENSG00000198712	MT-CO2	ENSG00000160014	CALM3	hsa04912	Organismal Systems; Endocrine system	GnRH signaling pathway	-0.608928	9.32671e-52	-0.620407	1.38376e-48	-0.301616	0.0281758	0.318791	0.485299	No	0.152825	8.05873	0	1	1	0.52297	12.0278	0	0.999593	1
THCA	ENSG00000198712	MT-CO2	ENSG00000160014	CALM3	hsa04014	Environmental Information Processing; Signal transduction	Ras signaling pathway	-0.608928	9.32671e-52	-0.620407	1.38376e-48	-0.301616	0.0281758	0.318791	0.485299	No	0.152825	8.05873	0	1	1	0.52297	12.0278	0	0.999593	1
THCA	ENSG00000198712	MT-CO2	ENSG00000160014	CALM3	hsa05152	Human Diseases; Infectious disease: bacterial	Tuberculosis	-0.608928	9.32671e-52	-0.620407	1.38376e-48	-0.301616	0.0281758	0.318791	0.485299	No	0.152825	8.05873	0	1	1	0.52297	12.0278	0	0.999593	1
THCA	ENSG00000198712	MT-CO2	ENSG00000160014	CALM3	hsa05133	Human Diseases; Infectious disease: bacterial	Pertussis	-0.608928	9.32671e-52	-0.620407	1.38376e-48	-0.301616	0.0281758	0.318791	0.485299	No	0.152825	8.05873	0	1	1	0.52297	12.0278	0	0.999593	1
THCA	ENSG00000198712	MT-CO2	ENSG00000160049	DFFA	hsa04210	Cellular Processes; Cell growth and death	Apoptosis	-0.611888	2.23099e-52	-0.624558	2.12948e-49	-0.269485	0.0510136	0.355074	0.485299	No	0.00548907	5.40389	0	1	1	0.52297	12.0278	0	0.999593	1
THCA	ENSG00000198712	MT-CO2	ENSG00000160075	SSU72	hsa03015	Genetic Information Processing; Translation	mRNA surveillance pathway	-0.535048	3.73704e-38	-0.536328	1.96237e-34	-0.232081	0.0944843	0.304247	0.485299	No	-0.0425244	7.07767	0	1	1	0.52297	12.0278	0	0.999593	1
THCA	ENSG00000198712	MT-CO2	ENSG00000160087	UBE2J2	hsa04120	Genetic Information Processing; Folding, sorting and degradation	Ubiquitin mediated proteolysis	-0.614165	7.35054e-53	-0.622725	4.88435e-49	-0.491265	0.000187527	0.13146	0.485299	No	0.22693	5.32997	0	1	1	0.52297	12.0278	0	0.999593	1
THCA	ENSG00000198712	MT-CO2	ENSG00000160087	UBE2J2	hsa04141	Genetic Information Processing; Folding, sorting and degradation	Protein processing in endoplasmic reticulum	-0.614165	7.35054e-53	-0.622725	4.88435e-49	-0.491265	0.000187527	0.13146	0.485299	No	0.22693	5.32997	0	1	1	0.52297	12.0278	0	0.999593	1
THCA	ENSG00000198712	MT-CO2	ENSG00000160087	UBE2J2	hsa05012	Human Diseases; Neurodegenerative disease	Parkinson disease	-0.614165	7.35054e-53	-0.622725	4.88435e-49	-0.491265	0.000187527	0.13146	0.485299	No	0.22693	5.32997	0	1	1	0.52297	12.0278	0	0.999593	1
THCA	ENSG00000198712	MT-CO2	ENSG00000160191	PDE9A	hsa00230	Metabolism; Nucleotide metabolism	Purine metabolism	-0.170369	0.000135359	-0.249313	1.02164e-07	0.144234	0.302823	0.393547	0.485299	No	1.71149	4.73451	4.96764	4.66402e-07	8.71004e-06	0.52297	12.0278	0	0.999593	1
THCA	ENSG00000198712	MT-CO2	ENSG00000160194	NDUFV3	hsa05010	Human Diseases; Neurodegenerative disease	Alzheimer disease	-0.503704	2.47281e-33	-0.512115	4.71293e-31	-0.062161	0.658362	0.449954	0.485299	No	0.0380732	5.36623	0	1	1	0.52297	12.0278	0	0.999593	1
THCA	ENSG00000198712	MT-CO2	ENSG00000160194	NDUFV3	hsa04714	Organismal Systems; Environmental adaptation	Thermogenesis	-0.503704	2.47281e-33	-0.512115	4.71293e-31	-0.062161	0.658362	0.449954	0.485299	No	0.0380732	5.36623	0	1	1	0.52297	12.0278	0	0.999593	1
THCA	ENSG00000198712	MT-CO2	ENSG00000160194	NDUFV3	hsa04932	Human Diseases; Endocrine and metabolic disease	Non-alcoholic fatty liver disease (NAFLD)	-0.503704	2.47281e-33	-0.512115	4.71293e-31	-0.062161	0.658362	0.449954	0.485299	No	0.0380732	5.36623	0	1	1	0.52297	12.0278	0	0.999593	1
THCA	ENSG00000198712	MT-CO2	ENSG00000160194	NDUFV3	hsa05016	Human Diseases; Neurodegenerative disease	Huntington disease	-0.503704	2.47281e-33	-0.512115	4.71293e-31	-0.062161	0.658362	0.449954	0.485299	No	0.0380732	5.36623	0	1	1	0.52297	12.0278	0	0.999593	1
THCA	ENSG00000198712	MT-CO2	ENSG00000160194	NDUFV3	hsa00190	Metabolism; Energy metabolism	Oxidative phosphorylation	-0.503704	2.47281e-33	-0.512115	4.71293e-31	-0.062161	0.658362	0.449954	0.485299	No	0.0380732	5.36623	0	1	1	0.52297	12.0278	0	0.999593	1
THCA	ENSG00000198712	MT-CO2	ENSG00000160194	NDUFV3	hsa05012	Human Diseases; Neurodegenerative disease	Parkinson disease	-0.503704	2.47281e-33	-0.512115	4.71293e-31	-0.062161	0.658362	0.449954	0.485299	No	0.0380732	5.36623	0	1	1	0.52297	12.0278	0	0.999593	1
THCA	ENSG00000198712	MT-CO2	ENSG00000160201	U2AF1	hsa03040	Genetic Information Processing; Transcription	Spliceosome	-0.277695	2.98586e-10	-0.280659	1.75963e-09	-0.130496	0.351666	0.150163	0.485299	No	-0.163762	-0.560159	0	0.999933	1	0.52297	12.0278	0	0.999593	1
THCA	ENSG00000198712	MT-CO2	ENSG00000160201	U2AF1	hsa05131	Human Diseases; Infectious disease: bacterial	Shigellosis	-0.277695	2.98586e-10	-0.280659	1.75963e-09	-0.130496	0.351666	0.150163	0.485299	No	-0.163762	-0.560159	0	0.999933	1	0.52297	12.0278	0	0.999593	1
THCA	ENSG00000198712	MT-CO2	ENSG00000160211	G6PD	hsa01200	N/A	Carbon metabolism	-0.30599	3.11715e-12	-0.311951	1.77798e-11	-0.250105	0.0708876	0.0618464	0.485299	No	0.206228	6.33211	0	1	1	0.52297	12.0278	0	0.999593	1
THCA	ENSG00000198712	MT-CO2	ENSG00000160211	G6PD	hsa05230	Human Diseases; Cancer: overview	Central carbon metabolism in cancer	-0.30599	3.11715e-12	-0.311951	1.77798e-11	-0.250105	0.0708876	0.0618464	0.485299	No	0.206228	6.33211	0	1	1	0.52297	12.0278	0	0.999593	1
THCA	ENSG00000198712	MT-CO2	ENSG00000160216	AGPAT3	hsa04072	Environmental Information Processing; Signal transduction	Phospholipase D signaling pathway	-0.564575	3.50776e-43	-0.586573	2.16125e-42	-0.116866	0.404637	0.469707	0.485299	No	-0.137605	6.71965	0	1	1	0.52297	12.0278	0	0.999593	1
THCA	ENSG00000198712	MT-CO2	ENSG00000160255	ITGB2	hsa05166	Human Diseases; Infectious disease: viral	Human T-cell leukemia virus 1 infection	-0.243928	3.63517e-08	-0.245146	1.68576e-07	-0.449166	0.000741577	0.20402	0.485299	No	0.831868	5.4281	0	0.78517	1	0.52297	12.0278	0	0.999593	1
THCA	ENSG00000198712	MT-CO2	ENSG00000160255	ITGB2	hsa04810	Cellular Processes; Cell motility	Regulation of actin cytoskeleton	-0.243928	3.63517e-08	-0.245146	1.68576e-07	-0.449166	0.000741577	0.20402	0.485299	No	0.831868	5.4281	0	0.78517	1	0.52297	12.0278	0	0.999593	1
THCA	ENSG00000198712	MT-CO2	ENSG00000160255	ITGB2	hsa04015	Environmental Information Processing; Signal transduction	Rap1 signaling pathway	-0.243928	3.63517e-08	-0.245146	1.68576e-07	-0.449166	0.000741577	0.20402	0.485299	No	0.831868	5.4281	0	0.78517	1	0.52297	12.0278	0	0.999593	1
THCA	ENSG00000198712	MT-CO2	ENSG00000160255	ITGB2	hsa05140	Human Diseases; Infectious disease: parasitic	Leishmaniasis	-0.243928	3.63517e-08	-0.245146	1.68576e-07	-0.449166	0.000741577	0.20402	0.485299	No	0.831868	5.4281	0	0.78517	1	0.52297	12.0278	0	0.999593	1
THCA	ENSG00000198712	MT-CO2	ENSG00000160255	ITGB2	hsa04670	Organismal Systems; Immune system	Leukocyte transendothelial migration	-0.243928	3.63517e-08	-0.245146	1.68576e-07	-0.449166	0.000741577	0.20402	0.485299	No	0.831868	5.4281	0	0.78517	1	0.52297	12.0278	0	0.999593	1
THCA	ENSG00000198712	MT-CO2	ENSG00000160255	ITGB2	hsa05152	Human Diseases; Infectious disease: bacterial	Tuberculosis	-0.243928	3.63517e-08	-0.245146	1.68576e-07	-0.449166	0.000741577	0.20402	0.485299	No	0.831868	5.4281	0	0.78517	1	0.52297	12.0278	0	0.999593	1
THCA	ENSG00000198712	MT-CO2	ENSG00000160255	ITGB2	hsa05133	Human Diseases; Infectious disease: bacterial	Pertussis	-0.243928	3.63517e-08	-0.245146	1.68576e-07	-0.449166	0.000741577	0.20402	0.485299	No	0.831868	5.4281	0	0.78517	1	0.52297	12.0278	0	0.999593	1
THCA	ENSG00000198712	MT-CO2	ENSG00000160255	ITGB2	hsa04390	Environmental Information Processing; Signal transduction	Hippo signaling pathway	-0.243928	3.63517e-08	-0.245146	1.68576e-07	-0.449166	0.000741577	0.20402	0.485299	No	0.831868	5.4281	0	0.78517	1	0.52297	12.0278	0	0.999593	1
THCA	ENSG00000198712	MT-CO2	ENSG00000160271	RALGDS	hsa05212	Human Diseases; Cancer: specific types	Pancreatic cancer	-0.535773	2.85108e-38	-0.550113	1.74746e-36	-0.237951	0.0862096	0.312163	0.485299	No	-0.0426098	6.0176	0	1	1	0.52297	12.0278	0	0.999593	1
THCA	ENSG00000198712	MT-CO2	ENSG00000160271	RALGDS	hsa05210	Human Diseases; Cancer: specific types	Colorectal cancer	-0.535773	2.85108e-38	-0.550113	1.74746e-36	-0.237951	0.0862096	0.312163	0.485299	No	-0.0426098	6.0176	0	1	1	0.52297	12.0278	0	0.999593	1
THCA	ENSG00000198712	MT-CO2	ENSG00000160271	RALGDS	hsa04015	Environmental Information Processing; Signal transduction	Rap1 signaling pathway	-0.535773	2.85108e-38	-0.550113	1.74746e-36	-0.237951	0.0862096	0.312163	0.485299	No	-0.0426098	6.0176	0	1	1	0.52297	12.0278	0	0.999593	1
THCA	ENSG00000198712	MT-CO2	ENSG00000160271	RALGDS	hsa05231	Human Diseases; Cancer: overview	Choline metabolism in cancer	-0.535773	2.85108e-38	-0.550113	1.74746e-36	-0.237951	0.0862096	0.312163	0.485299	No	-0.0426098	6.0176	0	1	1	0.52297	12.0278	0	0.999593	1
THCA	ENSG00000198712	MT-CO2	ENSG00000160271	RALGDS	hsa04014	Environmental Information Processing; Signal transduction	Ras signaling pathway	-0.535773	2.85108e-38	-0.550113	1.74746e-36	-0.237951	0.0862096	0.312163	0.485299	No	-0.0426098	6.0176	0	1	1	0.52297	12.0278	0	0.999593	1
THCA	ENSG00000198712	MT-CO2	ENSG00000160271	RALGDS	hsa04072	Environmental Information Processing; Signal transduction	Phospholipase D signaling pathway	-0.535773	2.85108e-38	-0.550113	1.74746e-36	-0.237951	0.0862096	0.312163	0.485299	No	-0.0426098	6.0176	0	1	1	0.52297	12.0278	0	0.999593	1
THCA	ENSG00000198712	MT-CO2	ENSG00000160293	VAV2	hsa04662	Organismal Systems; Immune system	B cell receptor signaling pathway	-0.589808	6.74742e-48	-0.60269	2.99553e-45	-0.126878	0.365291	0.475812	0.485299	No	-0.148094	5.93745	0	1	1	0.52297	12.0278	0	0.999593	1
THCA	ENSG00000198712	MT-CO2	ENSG00000160293	VAV2	hsa04660	Organismal Systems; Immune system	T cell receptor signaling pathway	-0.589808	6.74742e-48	-0.60269	2.99553e-45	-0.126878	0.365291	0.475812	0.485299	No	-0.148094	5.93745	0	1	1	0.52297	12.0278	0	0.999593	1
THCA	ENSG00000198712	MT-CO2	ENSG00000160293	VAV2	hsa04666	Organismal Systems; Immune system	Fc gamma R-mediated phagocytosis	-0.589808	6.74742e-48	-0.60269	2.99553e-45	-0.126878	0.365291	0.475812	0.485299	No	-0.148094	5.93745	0	1	1	0.52297	12.0278	0	0.999593	1
THCA	ENSG00000198712	MT-CO2	ENSG00000160293	VAV2	hsa04810	Cellular Processes; Cell motility	Regulation of actin cytoskeleton	-0.589808	6.74742e-48	-0.60269	2.99553e-45	-0.126878	0.365291	0.475812	0.485299	No	-0.148094	5.93745	0	1	1	0.52297	12.0278	0	0.999593	1
THCA	ENSG00000198712	MT-CO2	ENSG00000160293	VAV2	hsa04015	Environmental Information Processing; Signal transduction	Rap1 signaling pathway	-0.589808	6.74742e-48	-0.60269	2.99553e-45	-0.126878	0.365291	0.475812	0.485299	No	-0.148094	5.93745	0	1	1	0.52297	12.0278	0	0.999593	1
THCA	ENSG00000198712	MT-CO2	ENSG00000160293	VAV2	hsa04062	Organismal Systems; Immune system	Chemokine signaling pathway	-0.589808	6.74742e-48	-0.60269	2.99553e-45	-0.126878	0.365291	0.475812	0.485299	No	-0.148094	5.93745	0	1	1	0.52297	12.0278	0	0.999593	1
THCA	ENSG00000198712	MT-CO2	ENSG00000160293	VAV2	hsa05205	Human Diseases; Cancer: overview	Proteoglycans in cancer	-0.589808	6.74742e-48	-0.60269	2.99553e-45	-0.126878	0.365291	0.475812	0.485299	No	-0.148094	5.93745	0	1	1	0.52297	12.0278	0	0.999593	1
THCA	ENSG00000198712	MT-CO2	ENSG00000160293	VAV2	hsa04510	Cellular Processes; Cellular community - eukaryotes	Focal adhesion	-0.589808	6.74742e-48	-0.60269	2.99553e-45	-0.126878	0.365291	0.475812	0.485299	No	-0.148094	5.93745	0	1	1	0.52297	12.0278	0	0.999593	1
THCA	ENSG00000198712	MT-CO2	ENSG00000160293	VAV2	hsa04670	Organismal Systems; Immune system	Leukocyte transendothelial migration	-0.589808	6.74742e-48	-0.60269	2.99553e-45	-0.126878	0.365291	0.475812	0.485299	No	-0.148094	5.93745	0	1	1	0.52297	12.0278	0	0.999593	1
THCA	ENSG00000198712	MT-CO2	ENSG00000160396	HIPK4	hsa04218	Cellular Processes; Cell growth and death	Cellular senescence	-0.34265	3.8788e-15	-0.386446	2.90071e-17	0.0544781	0.698432	0.440924	0.485299	No	0.717534	-1.89103	0	0.985884	1	0.52297	12.0278	0	0.999593	1
THCA	ENSG00000198712	MT-CO2	ENSG00000160447	PKN3	hsa05132	Human Diseases; Infectious disease: bacterial	Salmonella infection	-0.411034	1.10717e-21	-0.471548	5.81341e-26	0.0126832	0.928179	0.484232	0.485299	No	0.807877	3.32149	0	0.996983	1	0.52297	12.0278	0	0.999593	1
THCA	ENSG00000198712	MT-CO2	ENSG00000160551	TAOK1	hsa04010	Environmental Information Processing; Signal transduction	MAPK signaling pathway	-0.530277	2.18386e-37	-0.53721	1.45996e-34	-0.262968	0.0571168	0.274242	0.485299	No	-0.0630732	6.31994	0	1	1	0.52297	12.0278	0	0.999593	1
THCA	ENSG00000198712	MT-CO2	ENSG00000160563	MED27	hsa04919	Organismal Systems; Endocrine system	Thyroid hormone signaling pathway	-0.531412	1.43817e-37	-0.569561	1.5237e-39	-0.450898	0.000703193	0.118663	0.485299	No	0.555884	4.07428	0	1	1	0.52297	12.0278	0	0.999593	1
THCA	ENSG00000198712	MT-CO2	ENSG00000160654	CD3G	hsa05166	Human Diseases; Infectious disease: viral	Human T-cell leukemia virus 1 infection	-0.270444	8.86999e-10	-0.272242	5.51578e-09	-0.40687	0.00249939	0.134629	0.485299	No	-0.971173	0.3233	0	0.551799	1	0.52297	12.0278	0	0.999593	1
THCA	ENSG00000198712	MT-CO2	ENSG00000160654	CD3G	hsa04660	Organismal Systems; Immune system	T cell receptor signaling pathway	-0.270444	8.86999e-10	-0.272242	5.51578e-09	-0.40687	0.00249939	0.134629	0.485299	No	-0.971173	0.3233	0	0.551799	1	0.52297	12.0278	0	0.999593	1
THCA	ENSG00000198712	MT-CO2	ENSG00000160654	CD3G	hsa05170	Human Diseases; Infectious disease: viral	Human immunodeficiency virus 1 infection	-0.270444	8.86999e-10	-0.272242	5.51578e-09	-0.40687	0.00249939	0.134629	0.485299	No	-0.971173	0.3233	0	0.551799	1	0.52297	12.0278	0	0.999593	1
THCA	ENSG00000198712	MT-CO2	ENSG00000160654	CD3G	hsa05169	Human Diseases; Infectious disease: viral	Epstein-Barr virus infection	-0.270444	8.86999e-10	-0.272242	5.51578e-09	-0.40687	0.00249939	0.134629	0.485299	No	-0.971173	0.3233	0	0.551799	1	0.52297	12.0278	0	0.999593	1
THCA	ENSG00000198712	MT-CO2	ENSG00000160654	CD3G	hsa04659	Organismal Systems; Immune system	Th17 cell differentiation	-0.270444	8.86999e-10	-0.272242	5.51578e-09	-0.40687	0.00249939	0.134629	0.485299	No	-0.971173	0.3233	0	0.551799	1	0.52297	12.0278	0	0.999593	1
THCA	ENSG00000198712	MT-CO2	ENSG00000160654	CD3G	hsa05142	Human Diseases; Infectious disease: parasitic	Chagas disease (American trypanosomiasis)	-0.270444	8.86999e-10	-0.272242	5.51578e-09	-0.40687	0.00249939	0.134629	0.485299	No	-0.971173	0.3233	0	0.551799	1	0.52297	12.0278	0	0.999593	1
THCA	ENSG00000198712	MT-CO2	ENSG00000160654	CD3G	hsa04658	Organismal Systems; Immune system	Th1 and Th2 cell differentiation	-0.270444	8.86999e-10	-0.272242	5.51578e-09	-0.40687	0.00249939	0.134629	0.485299	No	-0.971173	0.3233	0	0.551799	1	0.52297	12.0278	0	0.999593	1
THCA	ENSG00000198712	MT-CO2	ENSG00000160683	CXCR5	hsa04062	Organismal Systems; Immune system	Chemokine signaling pathway	-0.167444	0.000176828	-0.152325	0.00128435	-0.296965	0.0308223	0.14464	0.485299	No	-1.25303	-4.87476	-0.958797	0.169063	1	0.52297	12.0278	0	0.999593	1
THCA	ENSG00000198712	MT-CO2	ENSG00000160691	SHC1	hsa04722	Organismal Systems; Nervous system	Neurotrophin signaling pathway	-0.512073	1.42802e-34	-0.53867	8.93317e-35	-0.223386	0.10786	0.315284	0.485299	No	0.37869	6.76123	0	1	1	0.52297	12.0278	0	0.999593	1
THCA	ENSG00000198712	MT-CO2	ENSG00000160691	SHC1	hsa05220	Human Diseases; Cancer: specific types	Chronic myeloid leukemia	-0.512073	1.42802e-34	-0.53867	8.93317e-35	-0.223386	0.10786	0.315284	0.485299	No	0.37869	6.76123	0	1	1	0.52297	12.0278	0	0.999593	1
THCA	ENSG00000198712	MT-CO2	ENSG00000160691	SHC1	hsa01521	Human Diseases; Drug resistance: antineoplastic	EGFR tyrosine kinase inhibitor resistance	-0.512073	1.42802e-34	-0.53867	8.93317e-35	-0.223386	0.10786	0.315284	0.485299	No	0.37869	6.76123	0	1	1	0.52297	12.0278	0	0.999593	1
THCA	ENSG00000198712	MT-CO2	ENSG00000160691	SHC1	hsa04910	Organismal Systems; Endocrine system	Insulin signaling pathway	-0.512073	1.42802e-34	-0.53867	8.93317e-35	-0.223386	0.10786	0.315284	0.485299	No	0.37869	6.76123	0	1	1	0.52297	12.0278	0	0.999593	1
THCA	ENSG00000198712	MT-CO2	ENSG00000160691	SHC1	hsa04012	Environmental Information Processing; Signal transduction	ErbB signaling pathway	-0.512073	1.42802e-34	-0.53867	8.93317e-35	-0.223386	0.10786	0.315284	0.485299	No	0.37869	6.76123	0	1	1	0.52297	12.0278	0	0.999593	1
THCA	ENSG00000198712	MT-CO2	ENSG00000160691	SHC1	hsa05100	Human Diseases; Infectious disease: bacterial	Bacterial invasion of epithelial cells	-0.512073	1.42802e-34	-0.53867	8.93317e-35	-0.223386	0.10786	0.315284	0.485299	No	0.37869	6.76123	0	1	1	0.52297	12.0278	0	0.999593	1
THCA	ENSG00000198712	MT-CO2	ENSG00000160691	SHC1	hsa05225	Human Diseases; Cancer: specific types	Hepatocellular carcinoma	-0.512073	1.42802e-34	-0.53867	8.93317e-35	-0.223386	0.10786	0.315284	0.485299	No	0.37869	6.76123	0	1	1	0.52297	12.0278	0	0.999593	1
THCA	ENSG00000198712	MT-CO2	ENSG00000160691	SHC1	hsa01522	Human Diseases; Drug resistance: antineoplastic	Endocrine resistance	-0.512073	1.42802e-34	-0.53867	8.93317e-35	-0.223386	0.10786	0.315284	0.485299	No	0.37869	6.76123	0	1	1	0.52297	12.0278	0	0.999593	1
THCA	ENSG00000198712	MT-CO2	ENSG00000160691	SHC1	hsa04062	Organismal Systems; Immune system	Chemokine signaling pathway	-0.512073	1.42802e-34	-0.53867	8.93317e-35	-0.223386	0.10786	0.315284	0.485299	No	0.37869	6.76123	0	1	1	0.52297	12.0278	0	0.999593	1
THCA	ENSG00000198712	MT-CO2	ENSG00000160691	SHC1	hsa04510	Cellular Processes; Cellular community - eukaryotes	Focal adhesion	-0.512073	1.42802e-34	-0.53867	8.93317e-35	-0.223386	0.10786	0.315284	0.485299	No	0.37869	6.76123	0	1	1	0.52297	12.0278	0	0.999593	1
THCA	ENSG00000198712	MT-CO2	ENSG00000160691	SHC1	hsa05214	Human Diseases; Cancer: specific types	Glioma	-0.512073	1.42802e-34	-0.53867	8.93317e-35	-0.223386	0.10786	0.315284	0.485299	No	0.37869	6.76123	0	1	1	0.52297	12.0278	0	0.999593	1
THCA	ENSG00000198712	MT-CO2	ENSG00000160691	SHC1	hsa04014	Environmental Information Processing; Signal transduction	Ras signaling pathway	-0.512073	1.42802e-34	-0.53867	8.93317e-35	-0.223386	0.10786	0.315284	0.485299	No	0.37869	6.76123	0	1	1	0.52297	12.0278	0	0.999593	1
THCA	ENSG00000198712	MT-CO2	ENSG00000160691	SHC1	hsa04072	Environmental Information Processing; Signal transduction	Phospholipase D signaling pathway	-0.512073	1.42802e-34	-0.53867	8.93317e-35	-0.223386	0.10786	0.315284	0.485299	No	0.37869	6.76123	0	1	1	0.52297	12.0278	0	0.999593	1
THCA	ENSG00000198712	MT-CO2	ENSG00000160703	NLRX1	hsa04621	Organismal Systems; Immune system	NOD-like receptor signaling pathway	-0.545395	7.36965e-40	-0.584557	4.79596e-42	-0.085393	0.543215	0.499165	0.485299	Yes	0.424034	4.9427	0	1	1	0.52297	12.0278	0	0.999593	1
THCA	ENSG00000198712	MT-CO2	ENSG00000160712	IL6R	hsa05163	Human Diseases; Infectious disease: viral	Human cytomegalovirus infection	-0.367084	2.67085e-17	-0.368017	1.09437e-15	-0.384206	0.00450756	0.0161888	0.485299	No	-0.292866	2.86208	0	1	1	0.52297	12.0278	0	0.999593	1
THCA	ENSG00000198712	MT-CO2	ENSG00000160712	IL6R	hsa04932	Human Diseases; Endocrine and metabolic disease	Non-alcoholic fatty liver disease (NAFLD)	-0.367084	2.67085e-17	-0.368017	1.09437e-15	-0.384206	0.00450756	0.0161888	0.485299	No	-0.292866	2.86208	0	1	1	0.52297	12.0278	0	0.999593	1
THCA	ENSG00000198712	MT-CO2	ENSG00000160712	IL6R	hsa01521	Human Diseases; Drug resistance: antineoplastic	EGFR tyrosine kinase inhibitor resistance	-0.367084	2.67085e-17	-0.368017	1.09437e-15	-0.384206	0.00450756	0.0161888	0.485299	No	-0.292866	2.86208	0	1	1	0.52297	12.0278	0	0.999593	1
THCA	ENSG00000198712	MT-CO2	ENSG00000160712	IL6R	hsa04659	Organismal Systems; Immune system	Th17 cell differentiation	-0.367084	2.67085e-17	-0.368017	1.09437e-15	-0.384206	0.00450756	0.0161888	0.485299	No	-0.292866	2.86208	0	1	1	0.52297	12.0278	0	0.999593	1
THCA	ENSG00000198712	MT-CO2	ENSG00000160712	IL6R	hsa04066	Environmental Information Processing; Signal transduction	HIF-1 signaling pathway	-0.367084	2.67085e-17	-0.368017	1.09437e-15	-0.384206	0.00450756	0.0161888	0.485299	No	-0.292866	2.86208	0	1	1	0.52297	12.0278	0	0.999593	1
THCA	ENSG00000198712	MT-CO2	ENSG00000160714	UBE2Q1	hsa04120	Genetic Information Processing; Folding, sorting and degradation	Ubiquitin mediated proteolysis	-0.579377	6.73817e-46	-0.601739	4.46421e-45	-0.394346	0.00347967	0.207393	0.485299	No	0.353874	6.32777	0	1	1	0.52297	12.0278	0	0.999593	1
THCA	ENSG00000198712	MT-CO2	ENSG00000160741	CRTC2	hsa05166	Human Diseases; Infectious disease: viral	Human T-cell leukemia virus 1 infection	-0.602536	1.9458e-50	-0.612244	5.06015e-47	-0.437684	0.00104751	0.174559	0.485299	No	0.207396	5.79386	0	1	1	0.52297	12.0278	0	0.999593	1
THCA	ENSG00000198712	MT-CO2	ENSG00000160741	CRTC2	hsa04152	Environmental Information Processing; Signal transduction	AMPK signaling pathway	-0.602536	1.9458e-50	-0.612244	5.06015e-47	-0.437684	0.00104751	0.174559	0.485299	No	0.207396	5.79386	0	1	1	0.52297	12.0278	0	0.999593	1
THCA	ENSG00000198712	MT-CO2	ENSG00000160741	CRTC2	hsa04931	Human Diseases; Endocrine and metabolic disease	Insulin resistance	-0.602536	1.9458e-50	-0.612244	5.06015e-47	-0.437684	0.00104751	0.174559	0.485299	No	0.207396	5.79386	0	1	1	0.52297	12.0278	0	0.999593	1
THCA	ENSG00000198712	MT-CO2	ENSG00000160752	FDPS	hsa05166	Human Diseases; Infectious disease: viral	Human T-cell leukemia virus 1 infection	-0.57452	5.43344e-45	-0.588915	8.49546e-43	-0.441393	0.000938149	0.147522	0.485299	No	0.28108	5.74242	0	1	1	0.52297	12.0278	0	0.999593	1
THCA	ENSG00000198712	MT-CO2	ENSG00000160789	LMNA	hsa04210	Cellular Processes; Cell growth and death	Apoptosis	-0.431641	5.67026e-24	-0.484075	1.83797e-27	-0.183432	0.188595	0.300643	0.485299	No	0.669988	8.95824	0	0.99987	1	0.52297	12.0278	0	0.999593	1
THCA	ENSG00000198712	MT-CO2	ENSG00000160791	CCR5	hsa04144	Cellular Processes; Transport and catabolism	Endocytosis	-0.284242	1.08658e-10	-0.280944	1.69168e-09	-0.302128	0.027896	0.0211842	0.485299	No	-0.262045	1.6692	0	0.999642	1	0.52297	12.0278	0	0.999593	1
THCA	ENSG00000198712	MT-CO2	ENSG00000160791	CCR5	hsa05170	Human Diseases; Infectious disease: viral	Human immunodeficiency virus 1 infection	-0.284242	1.08658e-10	-0.280944	1.69168e-09	-0.302128	0.027896	0.0211842	0.485299	No	-0.262045	1.6692	0	0.999642	1	0.52297	12.0278	0	0.999593	1
THCA	ENSG00000198712	MT-CO2	ENSG00000160791	CCR5	hsa05203	Human Diseases; Cancer: overview	Viral carcinogenesis	-0.284242	1.08658e-10	-0.280944	1.69168e-09	-0.302128	0.027896	0.0211842	0.485299	No	-0.262045	1.6692	0	0.999642	1	0.52297	12.0278	0	0.999593	1
THCA	ENSG00000198712	MT-CO2	ENSG00000160791	CCR5	hsa05163	Human Diseases; Infectious disease: viral	Human cytomegalovirus infection	-0.284242	1.08658e-10	-0.280944	1.69168e-09	-0.302128	0.027896	0.0211842	0.485299	No	-0.262045	1.6692	0	0.999642	1	0.52297	12.0278	0	0.999593	1
THCA	ENSG00000198712	MT-CO2	ENSG00000160791	CCR5	hsa05167	Human Diseases; Infectious disease: viral	Kaposi sarcoma-associated herpesvirus infection	-0.284242	1.08658e-10	-0.280944	1.69168e-09	-0.302128	0.027896	0.0211842	0.485299	No	-0.262045	1.6692	0	0.999642	1	0.52297	12.0278	0	0.999593	1
THCA	ENSG00000198712	MT-CO2	ENSG00000160791	CCR5	hsa04062	Organismal Systems; Immune system	Chemokine signaling pathway	-0.284242	1.08658e-10	-0.280944	1.69168e-09	-0.302128	0.027896	0.0211842	0.485299	No	-0.262045	1.6692	0	0.999642	1	0.52297	12.0278	0	0.999593	1
THCA	ENSG00000198712	MT-CO2	ENSG00000160791	CCR5	hsa05145	Human Diseases; Infectious disease: parasitic	Toxoplasmosis	-0.284242	1.08658e-10	-0.280944	1.69168e-09	-0.302128	0.027896	0.0211842	0.485299	No	-0.262045	1.6692	0	0.999642	1	0.52297	12.0278	0	0.999593	1
THCA	ENSG00000198712	MT-CO2	ENSG00000160799	CCDC12	hsa03040	Genetic Information Processing; Transcription	Spliceosome	-0.430038	8.65917e-24	-0.451463	1.10723e-23	-0.0839603	0.550025	0.367503	0.485299	No	0.27393	5.49836	0	1	1	0.52297	12.0278	0	0.999593	1
THCA	ENSG00000198712	MT-CO2	ENSG00000160803	UBQLN4	hsa04141	Genetic Information Processing; Folding, sorting and degradation	Protein processing in endoplasmic reticulum	-0.40324	7.41467e-21	-0.428291	3.11294e-21	-0.295295	0.031822	0.132996	0.485299	No	0.443449	5.02696	0	1	1	0.52297	12.0278	0	0.999593	1
THCA	ENSG00000198712	MT-CO2	ENSG00000160917	CPSF4	hsa03015	Genetic Information Processing; Translation	mRNA surveillance pathway	-0.590948	4.04009e-48	-0.590375	4.72973e-43	-0.518981	6.84854e-05	0.0713938	0.485299	No	0.13423	4.19468	0	1	1	0.52297	12.0278	0	0.999593	1
THCA	ENSG00000198712	MT-CO2	ENSG00000160948	VPS28	hsa04144	Cellular Processes; Transport and catabolism	Endocytosis	-0.475272	2.26009e-29	-0.489021	4.51606e-28	-0.148004	0.290222	0.341017	0.485299	No	0.19126	7.01071	0	1	1	0.52297	12.0278	0	0.999593	1
THCA	ENSG00000198712	MT-CO2	ENSG00000160999	SH2B2	hsa04722	Organismal Systems; Nervous system	Neurotrophin signaling pathway	-0.329154	5.05982e-14	-0.32192	3.65234e-12	-0.460339	0.000523702	0.138419	0.485299	No	0.154971	2.59639	0	1	1	0.52297	12.0278	0	0.999593	1
THCA	ENSG00000198712	MT-CO2	ENSG00000160999	SH2B2	hsa04910	Organismal Systems; Endocrine system	Insulin signaling pathway	-0.329154	5.05982e-14	-0.32192	3.65234e-12	-0.460339	0.000523702	0.138419	0.485299	No	0.154971	2.59639	0	1	1	0.52297	12.0278	0	0.999593	1
THCA	ENSG00000198712	MT-CO2	ENSG00000161011	SQSTM1	hsa04380	Organismal Systems; Development and regeneration	Osteoclast differentiation	-0.398533	2.28223e-20	-0.407738	3.25627e-19	-0.296076	0.0313514	0.111662	0.485299	No	0.264828	8.79547	0	1	1	0.52297	12.0278	0	0.999593	1
THCA	ENSG00000198712	MT-CO2	ENSG00000161011	SQSTM1	hsa04218	Cellular Processes; Cell growth and death	Cellular senescence	-0.398533	2.28223e-20	-0.407738	3.25627e-19	-0.296076	0.0313514	0.111662	0.485299	No	0.264828	8.79547	0	1	1	0.52297	12.0278	0	0.999593	1
THCA	ENSG00000198712	MT-CO2	ENSG00000161011	SQSTM1	hsa04137	Cellular Processes; Transport and catabolism	Mitophagy	-0.398533	2.28223e-20	-0.407738	3.25627e-19	-0.296076	0.0313514	0.111662	0.485299	No	0.264828	8.79547	0	1	1	0.52297	12.0278	0	0.999593	1
THCA	ENSG00000198712	MT-CO2	ENSG00000161011	SQSTM1	hsa05418	Human Diseases; Cardiovascular disease	Fluid shear stress and atherosclerosis	-0.398533	2.28223e-20	-0.407738	3.25627e-19	-0.296076	0.0313514	0.111662	0.485299	No	0.264828	8.79547	0	1	1	0.52297	12.0278	0	0.999593	1
THCA	ENSG00000198712	MT-CO2	ENSG00000161013	MGAT4B	hsa00510	Metabolism; Glycan biosynthesis and metabolism	N-Glycan biosynthesis	-0.310305	1.48631e-12	-0.386785	2.70728e-17	-0.144315	0.302546	0.24247	0.485299	No	1.20218	7.25409	2.2708	0.0117926	0.106266	0.52297	12.0278	0	0.999593	1
THCA	ENSG00000198712	MT-CO2	ENSG00000161016	RPL8	hsa03010	Genetic Information Processing; Translation	Ribosome	-0.424857	3.35163e-23	-0.448847	2.13923e-23	-0.483752	0.000242842	0.0349058	0.485299	No	0.487639	10.2545	0	1	1	0.52297	12.0278	0	0.999593	1
THCA	ENSG00000198712	MT-CO2	ENSG00000161021	MAML1	hsa04330	Environmental Information Processing; Signal transduction	Notch signaling pathway	-0.592801	1.74589e-48	-0.6059	7.72269e-46	-0.324497	0.0177598	0.281402	0.485299	No	0.13809	5.58987	0	1	1	0.52297	12.0278	0	0.999593	1
THCA	ENSG00000198712	MT-CO2	ENSG00000161021	MAML1	hsa04658	Organismal Systems; Immune system	Th1 and Th2 cell differentiation	-0.592801	1.74589e-48	-0.6059	7.72269e-46	-0.324497	0.0177598	0.281402	0.485299	No	0.13809	5.58987	0	1	1	0.52297	12.0278	0	0.999593	1
THCA	ENSG00000198712	MT-CO2	ENSG00000161021	MAML1	hsa05165	Human Diseases; Infectious disease: viral	Human papillomavirus infection	-0.592801	1.74589e-48	-0.6059	7.72269e-46	-0.324497	0.0177598	0.281402	0.485299	No	0.13809	5.58987	0	1	1	0.52297	12.0278	0	0.999593	1
THCA	ENSG00000198712	MT-CO2	ENSG00000161057	PSMC2	hsa05169	Human Diseases; Infectious disease: viral	Epstein-Barr virus infection	-0.627876	7.52978e-56	-0.637806	4.4769e-52	-0.291294	0.0343266	0.346512	0.485299	No	0.127117	6.23777	0	1	1	0.52297	12.0278	0	0.999593	1
THCA	ENSG00000198712	MT-CO2	ENSG00000161057	PSMC2	hsa03050	Genetic Information Processing; Folding, sorting and degradation	Proteasome	-0.627876	7.52978e-56	-0.637806	4.4769e-52	-0.291294	0.0343266	0.346512	0.485299	No	0.127117	6.23777	0	1	1	0.52297	12.0278	0	0.999593	1
THCA	ENSG00000198712	MT-CO2	ENSG00000161202	DVL3	hsa05166	Human Diseases; Infectious disease: viral	Human T-cell leukemia virus 1 infection	-0.589098	9.28332e-48	-0.608414	2.64187e-46	-0.189879	0.173261	0.418535	0.485299	No	0.208836	6.50589	0	1	1	0.52297	12.0278	0	0.999593	1
THCA	ENSG00000198712	MT-CO2	ENSG00000161202	DVL3	hsa04150	Environmental Information Processing; Signal transduction	mTOR signaling pathway	-0.589098	9.28332e-48	-0.608414	2.64187e-46	-0.189879	0.173261	0.418535	0.485299	No	0.208836	6.50589	0	1	1	0.52297	12.0278	0	0.999593	1
THCA	ENSG00000198712	MT-CO2	ENSG00000161202	DVL3	hsa04330	Environmental Information Processing; Signal transduction	Notch signaling pathway	-0.589098	9.28332e-48	-0.608414	2.64187e-46	-0.189879	0.173261	0.418535	0.485299	No	0.208836	6.50589	0	1	1	0.52297	12.0278	0	0.999593	1
THCA	ENSG00000198712	MT-CO2	ENSG00000161202	DVL3	hsa05225	Human Diseases; Cancer: specific types	Hepatocellular carcinoma	-0.589098	9.28332e-48	-0.608414	2.64187e-46	-0.189879	0.173261	0.418535	0.485299	No	0.208836	6.50589	0	1	1	0.52297	12.0278	0	0.999593	1
THCA	ENSG00000198712	MT-CO2	ENSG00000161202	DVL3	hsa05165	Human Diseases; Infectious disease: viral	Human papillomavirus infection	-0.589098	9.28332e-48	-0.608414	2.64187e-46	-0.189879	0.173261	0.418535	0.485299	No	0.208836	6.50589	0	1	1	0.52297	12.0278	0	0.999593	1
THCA	ENSG00000198712	MT-CO2	ENSG00000161202	DVL3	hsa04390	Environmental Information Processing; Signal transduction	Hippo signaling pathway	-0.589098	9.28332e-48	-0.608414	2.64187e-46	-0.189879	0.173261	0.418535	0.485299	No	0.208836	6.50589	0	1	1	0.52297	12.0278	0	0.999593	1
THCA	ENSG00000198712	MT-CO2	ENSG00000161203	AP2M1	hsa04144	Cellular Processes; Transport and catabolism	Endocytosis	-0.597936	1.66078e-49	-0.644067	2.18413e-53	-0.283714	0.0395202	0.360353	0.485299	No	0.527503	8.31155	0	1	1	0.52297	12.0278	0	0.999593	1
THCA	ENSG00000198712	MT-CO2	ENSG00000161203	AP2M1	hsa05016	Human Diseases; Neurodegenerative disease	Huntington disease	-0.597936	1.66078e-49	-0.644067	2.18413e-53	-0.283714	0.0395202	0.360353	0.485299	No	0.527503	8.31155	0	1	1	0.52297	12.0278	0	0.999593	1
THCA	ENSG00000198712	MT-CO2	ENSG00000161217	PCYT1A	hsa05231	Human Diseases; Cancer: overview	Choline metabolism in cancer	-0.562304	8.90871e-43	-0.570071	1.25877e-39	-0.245432	0.0764998	0.324639	0.485299	No	0.0735523	5.52905	0	1	1	0.52297	12.0278	0	0.999593	1
THCA	ENSG00000198712	MT-CO2	ENSG00000161265	U2AF1L4	hsa03040	Genetic Information Processing; Transcription	Spliceosome	-0.354604	3.58363e-16	-0.352541	1.93784e-14	-0.0773533	0.58195	0.275187	0.485299	No	-0.170097	3.30426	0	1	1	0.52297	12.0278	0	0.999593	1
THCA	ENSG00000198712	MT-CO2	ENSG00000161265	U2AF1L4	hsa05131	Human Diseases; Infectious disease: bacterial	Shigellosis	-0.354604	3.58363e-16	-0.352541	1.93784e-14	-0.0773533	0.58195	0.275187	0.485299	No	-0.170097	3.30426	0	1	1	0.52297	12.0278	0	0.999593	1
THCA	ENSG00000198712	MT-CO2	ENSG00000161509	GRIN2C	hsa05010	Human Diseases; Neurodegenerative disease	Alzheimer disease	-0.210586	2.17882e-06	-0.180345	0.000133035	0.0335759	0.811358	0.213921	0.485299	No	-3.37142	2.68786	-10.1462	2.03862e-22	1.64975e-20	0.52297	12.0278	0	0.999593	1
THCA	ENSG00000198712	MT-CO2	ENSG00000161533	ACOX1	hsa04146	Cellular Processes; Transport and catabolism	Peroxisome	-0.546029	5.76698e-40	-0.585596	3.18276e-42	-0.19056	0.171694	0.395035	0.485299	No	0.489879	6.32146	0	1	1	0.52297	12.0278	0	0.999593	1
THCA	ENSG00000198712	MT-CO2	ENSG00000161533	ACOX1	hsa01212	N/A	Fatty acid metabolism	-0.546029	5.76698e-40	-0.585596	3.18276e-42	-0.19056	0.171694	0.395035	0.485299	No	0.489879	6.32146	0	1	1	0.52297	12.0278	0	0.999593	1
THCA	ENSG00000198712	MT-CO2	ENSG00000161547	SRSF2	hsa03040	Genetic Information Processing; Transcription	Spliceosome	-0.595972	4.10488e-49	-0.593529	1.3208e-43	-0.366964	0.00687499	0.226565	0.485299	No	-0.106659	6.55306	0	1	1	0.52297	12.0278	0	0.999593	1
THCA	ENSG00000198712	MT-CO2	ENSG00000161547	SRSF2	hsa05168	Human Diseases; Infectious disease: viral	Herpes simplex infection	-0.595972	4.10488e-49	-0.593529	1.3208e-43	-0.366964	0.00687499	0.226565	0.485299	No	-0.106659	6.55306	0	1	1	0.52297	12.0278	0	0.999593	1
THCA	ENSG00000198712	MT-CO2	ENSG00000161638	ITGA5	hsa05131	Human Diseases; Infectious disease: bacterial	Shigellosis	-0.3768	3.26595e-18	-0.402274	1.06306e-18	-0.323256	0.0182257	0.0790178	0.485299	No	0.530576	5.64943	0	1	1	0.52297	12.0278	0	0.999593	1
THCA	ENSG00000198712	MT-CO2	ENSG00000161638	ITGA5	hsa04810	Cellular Processes; Cell motility	Regulation of actin cytoskeleton	-0.3768	3.26595e-18	-0.402274	1.06306e-18	-0.323256	0.0182257	0.0790178	0.485299	No	0.530576	5.64943	0	1	1	0.52297	12.0278	0	0.999593	1
THCA	ENSG00000198712	MT-CO2	ENSG00000161638	ITGA5	hsa05100	Human Diseases; Infectious disease: bacterial	Bacterial invasion of epithelial cells	-0.3768	3.26595e-18	-0.402274	1.06306e-18	-0.323256	0.0182257	0.0790178	0.485299	No	0.530576	5.64943	0	1	1	0.52297	12.0278	0	0.999593	1
THCA	ENSG00000198712	MT-CO2	ENSG00000161638	ITGA5	hsa05205	Human Diseases; Cancer: overview	Proteoglycans in cancer	-0.3768	3.26595e-18	-0.402274	1.06306e-18	-0.323256	0.0182257	0.0790178	0.485299	No	0.530576	5.64943	0	1	1	0.52297	12.0278	0	0.999593	1
THCA	ENSG00000198712	MT-CO2	ENSG00000161638	ITGA5	hsa04510	Cellular Processes; Cellular community - eukaryotes	Focal adhesion	-0.3768	3.26595e-18	-0.402274	1.06306e-18	-0.323256	0.0182257	0.0790178	0.485299	No	0.530576	5.64943	0	1	1	0.52297	12.0278	0	0.999593	1
THCA	ENSG00000198712	MT-CO2	ENSG00000161638	ITGA5	hsa05165	Human Diseases; Infectious disease: viral	Human papillomavirus infection	-0.3768	3.26595e-18	-0.402274	1.06306e-18	-0.323256	0.0182257	0.0790178	0.485299	No	0.530576	5.64943	0	1	1	0.52297	12.0278	0	0.999593	1
THCA	ENSG00000198712	MT-CO2	ENSG00000161638	ITGA5	hsa05133	Human Diseases; Infectious disease: bacterial	Pertussis	-0.3768	3.26595e-18	-0.402274	1.06306e-18	-0.323256	0.0182257	0.0790178	0.485299	No	0.530576	5.64943	0	1	1	0.52297	12.0278	0	0.999593	1
THCA	ENSG00000198712	MT-CO2	ENSG00000161714	PLCD3	hsa04919	Organismal Systems; Endocrine system	Thyroid hormone signaling pathway	-0.167805	0.000171132	-0.243234	2.11482e-07	0.236621	0.0880323	0.479856	0.485299	No	3.13327	6.28875	8.14677	1.51517e-15	7.73614e-14	0.52297	12.0278	0	0.999593	1
THCA	ENSG00000198712	MT-CO2	ENSG00000161714	PLCD3	hsa04070	Environmental Information Processing; Signal transduction	Phosphatidylinositol signaling system	-0.167805	0.000171132	-0.243234	2.11482e-07	0.236621	0.0880323	0.479856	0.485299	No	3.13327	6.28875	8.14677	1.51517e-15	7.73614e-14	0.52297	12.0278	0	0.999593	1
THCA	ENSG00000198712	MT-CO2	ENSG00000161714	PLCD3	hsa00562	Metabolism; Carbohydrate metabolism	Inositol phosphate metabolism	-0.167805	0.000171132	-0.243234	2.11482e-07	0.236621	0.0880323	0.479856	0.485299	No	3.13327	6.28875	8.14677	1.51517e-15	7.73614e-14	0.52297	12.0278	0	0.999593	1
THCA	ENSG00000198712	MT-CO2	ENSG00000161714	PLCD3	hsa04933	Human Diseases; Endocrine and metabolic disease	AGE-RAGE signaling pathway in diabetic complications	-0.167805	0.000171132	-0.243234	2.11482e-07	0.236621	0.0880323	0.479856	0.485299	No	3.13327	6.28875	8.14677	1.51517e-15	7.73614e-14	0.52297	12.0278	0	0.999593	1
THCA	ENSG00000198712	MT-CO2	ENSG00000161896	IP6K3	hsa04070	Environmental Information Processing; Signal transduction	Phosphatidylinositol signaling system	-0.182593	4.22437e-05	-0.147929	0.00177515	0.015585	0.911805	0.163514	0.485299	No	-2.65602	1.76965	-9.60865	1.80757e-20	1.32038e-18	0.52297	12.0278	0	0.999593	1
THCA	ENSG00000198712	MT-CO2	ENSG00000161921	CXCL16	hsa04062	Organismal Systems; Immune system	Chemokine signaling pathway	-0.319296	3.05298e-13	-0.384986	3.90024e-17	-0.564473	1.07047e-05	0.179487	0.485299	No	1.17243	5.5724	1.52832	0.0635336	0.480832	0.52297	12.0278	0	0.999593	1
THCA	ENSG00000198712	MT-CO2	ENSG00000161960	EIF4A1	hsa03013	Genetic Information Processing; Translation	RNA transport	-0.316614	4.92303e-13	-0.31575	9.79449e-12	-0.0683924	0.626541	0.247358	0.485299	No	-0.390792	1.81635	0	1	1	0.52297	12.0278	0	0.999593	1
THCA	ENSG00000198712	MT-CO2	ENSG00000161970	RPL26	hsa03010	Genetic Information Processing; Translation	Ribosome	-0.439949	6.09045e-25	-0.449427	1.84935e-23	-0.510994	9.23755e-05	0.0615665	0.485299	No	0.335766	8.35548	0	1	1	0.52297	12.0278	0	0.999593	1
THCA	ENSG00000198712	MT-CO2	ENSG00000161980	POLR3K	hsa00240	Metabolism; Nucleotide metabolism	Pyrimidine metabolism	-0.404333	5.6959e-21	-0.408331	2.85988e-19	-0.323593	0.0180984	0.0847383	0.485299	No	0.177583	3.71059	0	1	1	0.52297	12.0278	0	0.999593	1
THCA	ENSG00000198712	MT-CO2	ENSG00000161980	POLR3K	hsa00230	Metabolism; Nucleotide metabolism	Purine metabolism	-0.404333	5.6959e-21	-0.408331	2.85988e-19	-0.323593	0.0180984	0.0847383	0.485299	No	0.177583	3.71059	0	1	1	0.52297	12.0278	0	0.999593	1
THCA	ENSG00000198712	MT-CO2	ENSG00000161980	POLR3K	hsa03020	Genetic Information Processing; Transcription	RNA polymerase	-0.404333	5.6959e-21	-0.408331	2.85988e-19	-0.323593	0.0180984	0.0847383	0.485299	No	0.177583	3.71059	0	1	1	0.52297	12.0278	0	0.999593	1
THCA	ENSG00000198712	MT-CO2	ENSG00000162066	AMDHD2	hsa00520	Metabolism; Carbohydrate metabolism	Amino sugar and nucleotide sugar metabolism	-0.391264	1.25117e-19	-0.380795	9.05136e-17	-0.40218	0.00283328	0.0213859	0.485299	No	0.02078	3.84016	0	1	1	0.52297	12.0278	0	0.999593	1
THCA	ENSG00000198712	MT-CO2	ENSG00000162068	NTN3	hsa04360	Organismal Systems; Development and regeneration	Axon guidance	-0.166729	0.000188631	-0.152645	0.00125402	-0.0892866	0.524915	0.0633589	0.485299	No	-1.17343	-4.26303	-0.94393	0.172831	1	0.52297	12.0278	0	0.999593	1
THCA	ENSG00000198712	MT-CO2	ENSG00000162104	ADCY9	hsa05166	Human Diseases; Infectious disease: viral	Human T-cell leukemia virus 1 infection	-0.377258	2.95268e-18	-0.372976	4.21466e-16	-0.0717238	0.609796	0.301252	0.485299	No	-0.382715	6.37859	0	1	1	0.52297	12.0278	0	0.999593	1
THCA	ENSG00000198712	MT-CO2	ENSG00000162104	ADCY9	hsa04714	Organismal Systems; Environmental adaptation	Thermogenesis	-0.377258	2.95268e-18	-0.372976	4.21466e-16	-0.0717238	0.609796	0.301252	0.485299	No	-0.382715	6.37859	0	1	1	0.52297	12.0278	0	0.999593	1
THCA	ENSG00000198712	MT-CO2	ENSG00000162104	ADCY9	hsa05163	Human Diseases; Infectious disease: viral	Human cytomegalovirus infection	-0.377258	2.95268e-18	-0.372976	4.21466e-16	-0.0717238	0.609796	0.301252	0.485299	No	-0.382715	6.37859	0	1	1	0.52297	12.0278	0	0.999593	1
THCA	ENSG00000198712	MT-CO2	ENSG00000162104	ADCY9	hsa00230	Metabolism; Nucleotide metabolism	Purine metabolism	-0.377258	2.95268e-18	-0.372976	4.21466e-16	-0.0717238	0.609796	0.301252	0.485299	No	-0.382715	6.37859	0	1	1	0.52297	12.0278	0	0.999593	1
THCA	ENSG00000198712	MT-CO2	ENSG00000162104	ADCY9	hsa04015	Environmental Information Processing; Signal transduction	Rap1 signaling pathway	-0.377258	2.95268e-18	-0.372976	4.21466e-16	-0.0717238	0.609796	0.301252	0.485299	No	-0.382715	6.37859	0	1	1	0.52297	12.0278	0	0.999593	1
THCA	ENSG00000198712	MT-CO2	ENSG00000162104	ADCY9	hsa04611	Organismal Systems; Immune system	Platelet activation	-0.377258	2.95268e-18	-0.372976	4.21466e-16	-0.0717238	0.609796	0.301252	0.485299	No	-0.382715	6.37859	0	1	1	0.52297	12.0278	0	0.999593	1
THCA	ENSG00000198712	MT-CO2	ENSG00000162104	ADCY9	hsa04211	Organismal Systems; Aging	Longevity regulating pathway	-0.377258	2.95268e-18	-0.372976	4.21466e-16	-0.0717238	0.609796	0.301252	0.485299	No	-0.382715	6.37859	0	1	1	0.52297	12.0278	0	0.999593	1
THCA	ENSG00000198712	MT-CO2	ENSG00000162104	ADCY9	hsa01522	Human Diseases; Drug resistance: antineoplastic	Endocrine resistance	-0.377258	2.95268e-18	-0.372976	4.21466e-16	-0.0717238	0.609796	0.301252	0.485299	No	-0.382715	6.37859	0	1	1	0.52297	12.0278	0	0.999593	1
THCA	ENSG00000198712	MT-CO2	ENSG00000162104	ADCY9	hsa04114	Cellular Processes; Cell growth and death	Oocyte meiosis	-0.377258	2.95268e-18	-0.372976	4.21466e-16	-0.0717238	0.609796	0.301252	0.485299	No	-0.382715	6.37859	0	1	1	0.52297	12.0278	0	0.999593	1
THCA	ENSG00000198712	MT-CO2	ENSG00000162104	ADCY9	hsa04062	Organismal Systems; Immune system	Chemokine signaling pathway	-0.377258	2.95268e-18	-0.372976	4.21466e-16	-0.0717238	0.609796	0.301252	0.485299	No	-0.382715	6.37859	0	1	1	0.52297	12.0278	0	0.999593	1
THCA	ENSG00000198712	MT-CO2	ENSG00000162104	ADCY9	hsa04371	Environmental Information Processing; Signal transduction	Apelin signaling pathway	-0.377258	2.95268e-18	-0.372976	4.21466e-16	-0.0717238	0.609796	0.301252	0.485299	No	-0.382715	6.37859	0	1	1	0.52297	12.0278	0	0.999593	1
THCA	ENSG00000198712	MT-CO2	ENSG00000162104	ADCY9	hsa04912	Organismal Systems; Endocrine system	GnRH signaling pathway	-0.377258	2.95268e-18	-0.372976	4.21466e-16	-0.0717238	0.609796	0.301252	0.485299	No	-0.382715	6.37859	0	1	1	0.52297	12.0278	0	0.999593	1
THCA	ENSG00000198712	MT-CO2	ENSG00000162104	ADCY9	hsa04072	Environmental Information Processing; Signal transduction	Phospholipase D signaling pathway	-0.377258	2.95268e-18	-0.372976	4.21466e-16	-0.0717238	0.609796	0.301252	0.485299	No	-0.382715	6.37859	0	1	1	0.52297	12.0278	0	0.999593	1
THCA	ENSG00000198712	MT-CO2	ENSG00000162104	ADCY9	hsa04914	Organismal Systems; Endocrine system	Progesterone-mediated oocyte maturation	-0.377258	2.95268e-18	-0.372976	4.21466e-16	-0.0717238	0.609796	0.301252	0.485299	No	-0.382715	6.37859	0	1	1	0.52297	12.0278	0	0.999593	1
THCA	ENSG00000198712	MT-CO2	ENSG00000162104	ADCY9	hsa05110	Human Diseases; Infectious disease: bacterial	Vibrio cholerae infection	-0.377258	2.95268e-18	-0.372976	4.21466e-16	-0.0717238	0.609796	0.301252	0.485299	No	-0.382715	6.37859	0	1	1	0.52297	12.0278	0	0.999593	1
THCA	ENSG00000198712	MT-CO2	ENSG00000162104	ADCY9	hsa04962	Organismal Systems; Excretory system	Vasopressin-regulated water reabsorption	-0.377258	2.95268e-18	-0.372976	4.21466e-16	-0.0717238	0.609796	0.301252	0.485299	No	-0.382715	6.37859	0	1	1	0.52297	12.0278	0	0.999593	1
THCA	ENSG00000198712	MT-CO2	ENSG00000162188	GNG3	hsa05170	Human Diseases; Infectious disease: viral	Human immunodeficiency virus 1 infection	-0.317327	4.33768e-13	-0.323941	2.63079e-12	-0.237699	0.0865523	0.0862421	0.485299	No	0.196045	-3.04808	0	1	1	0.52297	12.0278	0	0.999593	1
THCA	ENSG00000198712	MT-CO2	ENSG00000162188	GNG3	hsa05163	Human Diseases; Infectious disease: viral	Human cytomegalovirus infection	-0.317327	4.33768e-13	-0.323941	2.63079e-12	-0.237699	0.0865523	0.0862421	0.485299	No	0.196045	-3.04808	0	1	1	0.52297	12.0278	0	0.999593	1
THCA	ENSG00000198712	MT-CO2	ENSG00000162188	GNG3	hsa05167	Human Diseases; Infectious disease: viral	Kaposi sarcoma-associated herpesvirus infection	-0.317327	4.33768e-13	-0.323941	2.63079e-12	-0.237699	0.0865523	0.0862421	0.485299	No	0.196045	-3.04808	0	1	1	0.52297	12.0278	0	0.999593	1
THCA	ENSG00000198712	MT-CO2	ENSG00000162188	GNG3	hsa04062	Organismal Systems; Immune system	Chemokine signaling pathway	-0.317327	4.33768e-13	-0.323941	2.63079e-12	-0.237699	0.0865523	0.0862421	0.485299	No	0.196045	-3.04808	0	1	1	0.52297	12.0278	0	0.999593	1
THCA	ENSG00000198712	MT-CO2	ENSG00000162188	GNG3	hsa04371	Environmental Information Processing; Signal transduction	Apelin signaling pathway	-0.317327	4.33768e-13	-0.323941	2.63079e-12	-0.237699	0.0865523	0.0862421	0.485299	No	0.196045	-3.04808	0	1	1	0.52297	12.0278	0	0.999593	1
THCA	ENSG00000198712	MT-CO2	ENSG00000162188	GNG3	hsa04014	Environmental Information Processing; Signal transduction	Ras signaling pathway	-0.317327	4.33768e-13	-0.323941	2.63079e-12	-0.237699	0.0865523	0.0862421	0.485299	No	0.196045	-3.04808	0	1	1	0.52297	12.0278	0	0.999593	1
THCA	ENSG00000198712	MT-CO2	ENSG00000162227	TAF6L	hsa05168	Human Diseases; Infectious disease: viral	Herpes simplex infection	-0.556613	8.92017e-42	-0.565992	5.74909e-39	-0.16361	0.241758	0.402382	0.485299	No	-0.0086764	3.87889	0	1	1	0.52297	12.0278	0	0.999593	1
THCA	ENSG00000198712	MT-CO2	ENSG00000162227	TAF6L	hsa03022	Genetic Information Processing; Transcription	Basal transcription factors	-0.556613	8.92017e-42	-0.565992	5.74909e-39	-0.16361	0.241758	0.402382	0.485299	No	-0.0086764	3.87889	0	1	1	0.52297	12.0278	0	0.999593	1
THCA	ENSG00000198712	MT-CO2	ENSG00000162231	NXF1	hsa03013	Genetic Information Processing; Translation	RNA transport	-0.490001	2.23118e-31	-0.517732	8.18728e-32	-0.201542	0.147854	0.31619	0.485299	No	0.413797	6.78507	0	1	1	0.52297	12.0278	0	0.999593	1
THCA	ENSG00000198712	MT-CO2	ENSG00000162231	NXF1	hsa03015	Genetic Information Processing; Translation	mRNA surveillance pathway	-0.490001	2.23118e-31	-0.517732	8.18728e-32	-0.201542	0.147854	0.31619	0.485299	No	0.413797	6.78507	0	1	1	0.52297	12.0278	0	0.999593	1
THCA	ENSG00000198712	MT-CO2	ENSG00000162231	NXF1	hsa05168	Human Diseases; Infectious disease: viral	Herpes simplex infection	-0.490001	2.23118e-31	-0.517732	8.18728e-32	-0.201542	0.147854	0.31619	0.485299	No	0.413797	6.78507	0	1	1	0.52297	12.0278	0	0.999593	1
THCA	ENSG00000198712	MT-CO2	ENSG00000162236	STX5	hsa04130	Genetic Information Processing; Folding, sorting and degradation	SNARE interactions in vesicular transport	-0.660331	1.4725e-63	-0.666348	2.58398e-58	-0.377897	0.00527414	0.288451	0.485299	No	-0.08383	5.81604	0	1	1	0.52297	12.0278	0	0.999593	1
THCA	ENSG00000198712	MT-CO2	ENSG00000162244	RPL29	hsa03010	Genetic Information Processing; Translation	Ribosome	-0.390463	1.50515e-19	-0.408101	3.00778e-19	-0.377827	0.00528325	0.0302744	0.485299	No	0.39713	8.86856	0	1	1	0.52297	12.0278	0	0.999593	1
THCA	ENSG00000198712	MT-CO2	ENSG00000162298	SYVN1	hsa04120	Genetic Information Processing; Folding, sorting and degradation	Ubiquitin mediated proteolysis	-0.551116	7.92333e-41	-0.555741	2.38623e-37	-0.203973	0.142924	0.351768	0.485299	No	-0.103118	6.55262	0	1	1	0.52297	12.0278	0	0.999593	1
THCA	ENSG00000198712	MT-CO2	ENSG00000162298	SYVN1	hsa04141	Genetic Information Processing; Folding, sorting and degradation	Protein processing in endoplasmic reticulum	-0.551116	7.92333e-41	-0.555741	2.38623e-37	-0.203973	0.142924	0.351768	0.485299	No	-0.103118	6.55262	0	1	1	0.52297	12.0278	0	0.999593	1
THCA	ENSG00000198712	MT-CO2	ENSG00000162302	RPS6KA4	hsa04668	Environmental Information Processing; Signal transduction	TNF signaling pathway	-0.517235	2.36357e-35	-0.568001	2.72777e-39	-0.395518	0.00337539	0.172483	0.485299	No	0.675252	4.83	0	1	1	0.52297	12.0278	0	0.999593	1
THCA	ENSG00000198712	MT-CO2	ENSG00000162302	RPS6KA4	hsa04010	Environmental Information Processing; Signal transduction	MAPK signaling pathway	-0.517235	2.36357e-35	-0.568001	2.72777e-39	-0.395518	0.00337539	0.172483	0.485299	No	0.675252	4.83	0	1	1	0.52297	12.0278	0	0.999593	1
THCA	ENSG00000198712	MT-CO2	ENSG00000162337	LRP5	hsa04150	Environmental Information Processing; Signal transduction	mTOR signaling pathway	-0.525674	1.16733e-36	-0.53877	8.63874e-35	-0.16519	0.237178	0.373579	0.485299	No	-0.0960639	6.45775	0	1	1	0.52297	12.0278	0	0.999593	1
THCA	ENSG00000198712	MT-CO2	ENSG00000162337	LRP5	hsa05225	Human Diseases; Cancer: specific types	Hepatocellular carcinoma	-0.525674	1.16733e-36	-0.53877	8.63874e-35	-0.16519	0.237178	0.373579	0.485299	No	-0.0960639	6.45775	0	1	1	0.52297	12.0278	0	0.999593	1
THCA	ENSG00000198712	MT-CO2	ENSG00000162368	CMPK1	hsa00240	Metabolism; Nucleotide metabolism	Pyrimidine metabolism	-0.594347	8.63744e-49	-0.601205	5.58052e-45	-0.315687	0.0212981	0.285519	0.485299	No	-0.134265	7.21439	0	1	1	0.52297	12.0278	0	0.999593	1
THCA	ENSG00000198712	MT-CO2	ENSG00000162377	COA7	hsa04714	Organismal Systems; Environmental adaptation	Thermogenesis	-0.456064	6.72068e-27	-0.466971	1.98319e-25	-0.112245	0.423595	0.354726	0.485299	No	-0.0471742	4.12522	0	1	1	0.52297	12.0278	0	0.999593	1
THCA	ENSG00000198712	MT-CO2	ENSG00000162385	MAGOH	hsa03040	Genetic Information Processing; Transcription	Spliceosome	-0.567774	9.32061e-44	-0.568766	2.0508e-39	-0.31919	0.0198256	0.249576	0.485299	No	-0.0335981	4.72061	0	1	1	0.52297	12.0278	0	0.999593	1
THCA	ENSG00000198712	MT-CO2	ENSG00000162385	MAGOH	hsa03013	Genetic Information Processing; Translation	RNA transport	-0.567774	9.32061e-44	-0.568766	2.0508e-39	-0.31919	0.0198256	0.249576	0.485299	No	-0.0335981	4.72061	0	1	1	0.52297	12.0278	0	0.999593	1
THCA	ENSG00000198712	MT-CO2	ENSG00000162385	MAGOH	hsa03015	Genetic Information Processing; Translation	mRNA surveillance pathway	-0.567774	9.32061e-44	-0.568766	2.0508e-39	-0.31919	0.0198256	0.249576	0.485299	No	-0.0335981	4.72061	0	1	1	0.52297	12.0278	0	0.999593	1
THCA	ENSG00000198712	MT-CO2	ENSG00000162407	PLPP3	hsa04666	Organismal Systems; Immune system	Fc gamma R-mediated phagocytosis	-0.485866	8.34679e-31	-0.504255	5.1715e-30	-0.0735754	0.600574	0.43068	0.485299	No	0.00796605	9.52294	0	1	1	0.52297	12.0278	0	0.999593	1
THCA	ENSG00000198712	MT-CO2	ENSG00000162407	PLPP3	hsa05231	Human Diseases; Cancer: overview	Choline metabolism in cancer	-0.485866	8.34679e-31	-0.504255	5.1715e-30	-0.0735754	0.600574	0.43068	0.485299	No	0.00796605	9.52294	0	1	1	0.52297	12.0278	0	0.999593	1
THCA	ENSG00000198712	MT-CO2	ENSG00000162407	PLPP3	hsa04072	Environmental Information Processing; Signal transduction	Phospholipase D signaling pathway	-0.485866	8.34679e-31	-0.504255	5.1715e-30	-0.0735754	0.600574	0.43068	0.485299	No	0.00796605	9.52294	0	1	1	0.52297	12.0278	0	0.999593	1
THCA	ENSG00000198712	MT-CO2	ENSG00000162409	PRKAA2	hsa04140	Cellular Processes; Transport and catabolism	Autophagy	-0.353595	4.39915e-16	-0.344569	8.0183e-14	-0.172718	0.216183	0.171851	0.485299	No	-0.611817	3.51415	0	0.999998	1	0.52297	12.0278	0	0.999593	1
THCA	ENSG00000198712	MT-CO2	ENSG00000162409	PRKAA2	hsa04150	Environmental Information Processing; Signal transduction	mTOR signaling pathway	-0.353595	4.39915e-16	-0.344569	8.0183e-14	-0.172718	0.216183	0.171851	0.485299	No	-0.611817	3.51415	0	0.999998	1	0.52297	12.0278	0	0.999593	1
THCA	ENSG00000198712	MT-CO2	ENSG00000162409	PRKAA2	hsa04714	Organismal Systems; Environmental adaptation	Thermogenesis	-0.353595	4.39915e-16	-0.344569	8.0183e-14	-0.172718	0.216183	0.171851	0.485299	No	-0.611817	3.51415	0	0.999998	1	0.52297	12.0278	0	0.999593	1
THCA	ENSG00000198712	MT-CO2	ENSG00000162409	PRKAA2	hsa04932	Human Diseases; Endocrine and metabolic disease	Non-alcoholic fatty liver disease (NAFLD)	-0.353595	4.39915e-16	-0.344569	8.0183e-14	-0.172718	0.216183	0.171851	0.485299	No	-0.611817	3.51415	0	0.999998	1	0.52297	12.0278	0	0.999593	1
THCA	ENSG00000198712	MT-CO2	ENSG00000162409	PRKAA2	hsa04910	Organismal Systems; Endocrine system	Insulin signaling pathway	-0.353595	4.39915e-16	-0.344569	8.0183e-14	-0.172718	0.216183	0.171851	0.485299	No	-0.611817	3.51415	0	0.999998	1	0.52297	12.0278	0	0.999593	1
THCA	ENSG00000198712	MT-CO2	ENSG00000162409	PRKAA2	hsa04068	Environmental Information Processing; Signal transduction	FoxO signaling pathway	-0.353595	4.39915e-16	-0.344569	8.0183e-14	-0.172718	0.216183	0.171851	0.485299	No	-0.611817	3.51415	0	0.999998	1	0.52297	12.0278	0	0.999593	1
THCA	ENSG00000198712	MT-CO2	ENSG00000162409	PRKAA2	hsa05418	Human Diseases; Cardiovascular disease	Fluid shear stress and atherosclerosis	-0.353595	4.39915e-16	-0.344569	8.0183e-14	-0.172718	0.216183	0.171851	0.485299	No	-0.611817	3.51415	0	0.999998	1	0.52297	12.0278	0	0.999593	1
THCA	ENSG00000198712	MT-CO2	ENSG00000162409	PRKAA2	hsa04211	Organismal Systems; Aging	Longevity regulating pathway	-0.353595	4.39915e-16	-0.344569	8.0183e-14	-0.172718	0.216183	0.171851	0.485299	No	-0.611817	3.51415	0	0.999998	1	0.52297	12.0278	0	0.999593	1
THCA	ENSG00000198712	MT-CO2	ENSG00000162409	PRKAA2	hsa04371	Environmental Information Processing; Signal transduction	Apelin signaling pathway	-0.353595	4.39915e-16	-0.344569	8.0183e-14	-0.172718	0.216183	0.171851	0.485299	No	-0.611817	3.51415	0	0.999998	1	0.52297	12.0278	0	0.999593	1
THCA	ENSG00000198712	MT-CO2	ENSG00000162409	PRKAA2	hsa04710	Organismal Systems; Environmental adaptation	Circadian rhythm	-0.353595	4.39915e-16	-0.344569	8.0183e-14	-0.172718	0.216183	0.171851	0.485299	No	-0.611817	3.51415	0	0.999998	1	0.52297	12.0278	0	0.999593	1
THCA	ENSG00000198712	MT-CO2	ENSG00000162409	PRKAA2	hsa04152	Environmental Information Processing; Signal transduction	AMPK signaling pathway	-0.353595	4.39915e-16	-0.344569	8.0183e-14	-0.172718	0.216183	0.171851	0.485299	No	-0.611817	3.51415	0	0.999998	1	0.52297	12.0278	0	0.999593	1
THCA	ENSG00000198712	MT-CO2	ENSG00000162409	PRKAA2	hsa04931	Human Diseases; Endocrine and metabolic disease	Insulin resistance	-0.353595	4.39915e-16	-0.344569	8.0183e-14	-0.172718	0.216183	0.171851	0.485299	No	-0.611817	3.51415	0	0.999998	1	0.52297	12.0278	0	0.999593	1
THCA	ENSG00000198712	MT-CO2	ENSG00000162409	PRKAA2	hsa04530	Cellular Processes; Cellular community - eukaryotes	Tight junction	-0.353595	4.39915e-16	-0.344569	8.0183e-14	-0.172718	0.216183	0.171851	0.485299	No	-0.611817	3.51415	0	0.999998	1	0.52297	12.0278	0	0.999593	1
THCA	ENSG00000198712	MT-CO2	ENSG00000162433	AK4	hsa00230	Metabolism; Nucleotide metabolism	Purine metabolism	-0.24729	2.3227e-08	-0.267643	1.01303e-08	-0.109371	0.435632	0.158272	0.485299	No	0.367923	3.00651	0	0.999998	1	0.52297	12.0278	0	0.999593	1
THCA	ENSG00000198712	MT-CO2	ENSG00000162434	JAK1	hsa05166	Human Diseases; Infectious disease: viral	Human T-cell leukemia virus 1 infection	-0.540184	5.4152e-39	-0.549327	2.30109e-36	-0.522226	6.05168e-05	0.0271012	0.485299	No	0.249419	7.35097	0	1	1	0.52297	12.0278	0	0.999593	1
THCA	ENSG00000198712	MT-CO2	ENSG00000162434	JAK1	hsa04380	Organismal Systems; Development and regeneration	Osteoclast differentiation	-0.540184	5.4152e-39	-0.549327	2.30109e-36	-0.522226	6.05168e-05	0.0271012	0.485299	No	0.249419	7.35097	0	1	1	0.52297	12.0278	0	0.999593	1
THCA	ENSG00000198712	MT-CO2	ENSG00000162434	JAK1	hsa05212	Human Diseases; Cancer: specific types	Pancreatic cancer	-0.540184	5.4152e-39	-0.549327	2.30109e-36	-0.522226	6.05168e-05	0.0271012	0.485299	No	0.249419	7.35097	0	1	1	0.52297	12.0278	0	0.999593	1
THCA	ENSG00000198712	MT-CO2	ENSG00000162434	JAK1	hsa05203	Human Diseases; Cancer: overview	Viral carcinogenesis	-0.540184	5.4152e-39	-0.549327	2.30109e-36	-0.522226	6.05168e-05	0.0271012	0.485299	No	0.249419	7.35097	0	1	1	0.52297	12.0278	0	0.999593	1
THCA	ENSG00000198712	MT-CO2	ENSG00000162434	JAK1	hsa05169	Human Diseases; Infectious disease: viral	Epstein-Barr virus infection	-0.540184	5.4152e-39	-0.549327	2.30109e-36	-0.522226	6.05168e-05	0.0271012	0.485299	No	0.249419	7.35097	0	1	1	0.52297	12.0278	0	0.999593	1
THCA	ENSG00000198712	MT-CO2	ENSG00000162434	JAK1	hsa05163	Human Diseases; Infectious disease: viral	Human cytomegalovirus infection	-0.540184	5.4152e-39	-0.549327	2.30109e-36	-0.522226	6.05168e-05	0.0271012	0.485299	No	0.249419	7.35097	0	1	1	0.52297	12.0278	0	0.999593	1
THCA	ENSG00000198712	MT-CO2	ENSG00000162434	JAK1	hsa01521	Human Diseases; Drug resistance: antineoplastic	EGFR tyrosine kinase inhibitor resistance	-0.540184	5.4152e-39	-0.549327	2.30109e-36	-0.522226	6.05168e-05	0.0271012	0.485299	No	0.249419	7.35097	0	1	1	0.52297	12.0278	0	0.999593	1
THCA	ENSG00000198712	MT-CO2	ENSG00000162434	JAK1	hsa05167	Human Diseases; Infectious disease: viral	Kaposi sarcoma-associated herpesvirus infection	-0.540184	5.4152e-39	-0.549327	2.30109e-36	-0.522226	6.05168e-05	0.0271012	0.485299	No	0.249419	7.35097	0	1	1	0.52297	12.0278	0	0.999593	1
THCA	ENSG00000198712	MT-CO2	ENSG00000162434	JAK1	hsa04659	Organismal Systems; Immune system	Th17 cell differentiation	-0.540184	5.4152e-39	-0.549327	2.30109e-36	-0.522226	6.05168e-05	0.0271012	0.485299	No	0.249419	7.35097	0	1	1	0.52297	12.0278	0	0.999593	1
THCA	ENSG00000198712	MT-CO2	ENSG00000162434	JAK1	hsa05168	Human Diseases; Infectious disease: viral	Herpes simplex infection	-0.540184	5.4152e-39	-0.549327	2.30109e-36	-0.522226	6.05168e-05	0.0271012	0.485299	No	0.249419	7.35097	0	1	1	0.52297	12.0278	0	0.999593	1
THCA	ENSG00000198712	MT-CO2	ENSG00000162434	JAK1	hsa04658	Organismal Systems; Immune system	Th1 and Th2 cell differentiation	-0.540184	5.4152e-39	-0.549327	2.30109e-36	-0.522226	6.05168e-05	0.0271012	0.485299	No	0.249419	7.35097	0	1	1	0.52297	12.0278	0	0.999593	1
THCA	ENSG00000198712	MT-CO2	ENSG00000162434	JAK1	hsa04621	Organismal Systems; Immune system	NOD-like receptor signaling pathway	-0.540184	5.4152e-39	-0.549327	2.30109e-36	-0.522226	6.05168e-05	0.0271012	0.485299	No	0.249419	7.35097	0	1	1	0.52297	12.0278	0	0.999593	1
THCA	ENSG00000198712	MT-CO2	ENSG00000162434	JAK1	hsa05140	Human Diseases; Infectious disease: parasitic	Leishmaniasis	-0.540184	5.4152e-39	-0.549327	2.30109e-36	-0.522226	6.05168e-05	0.0271012	0.485299	No	0.249419	7.35097	0	1	1	0.52297	12.0278	0	0.999593	1
THCA	ENSG00000198712	MT-CO2	ENSG00000162434	JAK1	hsa05161	Human Diseases; Infectious disease: viral	Hepatitis B	-0.540184	5.4152e-39	-0.549327	2.30109e-36	-0.522226	6.05168e-05	0.0271012	0.485299	No	0.249419	7.35097	0	1	1	0.52297	12.0278	0	0.999593	1
THCA	ENSG00000198712	MT-CO2	ENSG00000162434	JAK1	hsa05165	Human Diseases; Infectious disease: viral	Human papillomavirus infection	-0.540184	5.4152e-39	-0.549327	2.30109e-36	-0.522226	6.05168e-05	0.0271012	0.485299	No	0.249419	7.35097	0	1	1	0.52297	12.0278	0	0.999593	1
THCA	ENSG00000198712	MT-CO2	ENSG00000162434	JAK1	hsa05145	Human Diseases; Infectious disease: parasitic	Toxoplasmosis	-0.540184	5.4152e-39	-0.549327	2.30109e-36	-0.522226	6.05168e-05	0.0271012	0.485299	No	0.249419	7.35097	0	1	1	0.52297	12.0278	0	0.999593	1
THCA	ENSG00000198712	MT-CO2	ENSG00000162434	JAK1	hsa05152	Human Diseases; Infectious disease: bacterial	Tuberculosis	-0.540184	5.4152e-39	-0.549327	2.30109e-36	-0.522226	6.05168e-05	0.0271012	0.485299	No	0.249419	7.35097	0	1	1	0.52297	12.0278	0	0.999593	1
THCA	ENSG00000198712	MT-CO2	ENSG00000162511	LAPTM5	hsa04142	Cellular Processes; Transport and catabolism	Lysosome	-0.291488	3.44095e-11	-0.297889	1.50173e-10	-0.502448	0.000126201	0.204559	0.485299	No	0.3147	6.31379	0	0.999952	1	0.52297	12.0278	0	0.999593	1
THCA	ENSG00000198712	MT-CO2	ENSG00000162521	RBBP4	hsa04218	Cellular Processes; Cell growth and death	Cellular senescence	-0.634961	1.87232e-57	-0.646348	7.14252e-54	-0.396905	0.00325548	0.249442	0.485299	No	0.142817	7.19067	0	1	1	0.52297	12.0278	0	0.999593	1
THCA	ENSG00000198712	MT-CO2	ENSG00000162552	WNT4	hsa05166	Human Diseases; Infectious disease: viral	Human T-cell leukemia virus 1 infection	-0.213095	1.6362e-06	-0.211746	6.78486e-06	-0.0724223	0.60631	0.139324	0.485299	No	-1.57338	0.946507	-2.39625	0.00846556	0.0788685	0.52297	12.0278	0	0.999593	1
THCA	ENSG00000198712	MT-CO2	ENSG00000162552	WNT4	hsa04150	Environmental Information Processing; Signal transduction	mTOR signaling pathway	-0.213095	1.6362e-06	-0.211746	6.78486e-06	-0.0724223	0.60631	0.139324	0.485299	No	-1.57338	0.946507	-2.39625	0.00846556	0.0788685	0.52297	12.0278	0	0.999593	1
THCA	ENSG00000198712	MT-CO2	ENSG00000162552	WNT4	hsa04919	Organismal Systems; Endocrine system	Thyroid hormone signaling pathway	-0.213095	1.6362e-06	-0.211746	6.78486e-06	-0.0724223	0.60631	0.139324	0.485299	No	-1.57338	0.946507	-2.39625	0.00846556	0.0788685	0.52297	12.0278	0	0.999593	1
THCA	ENSG00000198712	MT-CO2	ENSG00000162552	WNT4	hsa04360	Organismal Systems; Development and regeneration	Axon guidance	-0.213095	1.6362e-06	-0.211746	6.78486e-06	-0.0724223	0.60631	0.139324	0.485299	No	-1.57338	0.946507	-2.39625	0.00846556	0.0788685	0.52297	12.0278	0	0.999593	1
THCA	ENSG00000198712	MT-CO2	ENSG00000162552	WNT4	hsa05225	Human Diseases; Cancer: specific types	Hepatocellular carcinoma	-0.213095	1.6362e-06	-0.211746	6.78486e-06	-0.0724223	0.60631	0.139324	0.485299	No	-1.57338	0.946507	-2.39625	0.00846556	0.0788685	0.52297	12.0278	0	0.999593	1
THCA	ENSG00000198712	MT-CO2	ENSG00000162552	WNT4	hsa05205	Human Diseases; Cancer: overview	Proteoglycans in cancer	-0.213095	1.6362e-06	-0.211746	6.78486e-06	-0.0724223	0.60631	0.139324	0.485299	No	-1.57338	0.946507	-2.39625	0.00846556	0.0788685	0.52297	12.0278	0	0.999593	1
THCA	ENSG00000198712	MT-CO2	ENSG00000162552	WNT4	hsa05165	Human Diseases; Infectious disease: viral	Human papillomavirus infection	-0.213095	1.6362e-06	-0.211746	6.78486e-06	-0.0724223	0.60631	0.139324	0.485299	No	-1.57338	0.946507	-2.39625	0.00846556	0.0788685	0.52297	12.0278	0	0.999593	1
THCA	ENSG00000198712	MT-CO2	ENSG00000162552	WNT4	hsa04390	Environmental Information Processing; Signal transduction	Hippo signaling pathway	-0.213095	1.6362e-06	-0.211746	6.78486e-06	-0.0724223	0.60631	0.139324	0.485299	No	-1.57338	0.946507	-2.39625	0.00846556	0.0788685	0.52297	12.0278	0	0.999593	1
THCA	ENSG00000198712	MT-CO2	ENSG00000162607	USP1	hsa03460	Genetic Information Processing; Replication and repair	Fanconi anemia pathway	-0.578063	1.18934e-45	-0.576807	9.77228e-41	-0.409951	0.00229958	0.166857	0.485299	No	-0.223831	5.16377	0	1	1	0.52297	12.0278	0	0.999593	1
THCA	ENSG00000198712	MT-CO2	ENSG00000162645	GBP2	hsa04621	Organismal Systems; Immune system	NOD-like receptor signaling pathway	-0.280552	1.9269e-10	-0.302251	7.84222e-11	-0.39873	0.00310353	0.0964792	0.485299	No	1.02865	5.79984	0.135134	0.44628	1	0.52297	12.0278	0	0.999593	1
THCA	ENSG00000198712	MT-CO2	ENSG00000162654	GBP4	hsa04621	Organismal Systems; Immune system	NOD-like receptor signaling pathway	-0.299969	8.58728e-12	-0.29897	1.2796e-10	-0.28745	0.0368848	0.0115206	0.485299	No	-0.0381853	4.66608	0	1	1	0.52297	12.0278	0	0.999593	1
THCA	ENSG00000198712	MT-CO2	ENSG00000162692	VCAM1	hsa05166	Human Diseases; Infectious disease: viral	Human T-cell leukemia virus 1 infection	-0.250631	1.47869e-08	-0.232282	7.4776e-07	-0.410388	0.00227241	0.178106	0.485299	No	-0.179146	3.10528	0	0.999997	1	0.52297	12.0278	0	0.999593	1
THCA	ENSG00000198712	MT-CO2	ENSG00000162692	VCAM1	hsa04064	Environmental Information Processing; Signal transduction	NF-kappa B signaling pathway	-0.250631	1.47869e-08	-0.232282	7.4776e-07	-0.410388	0.00227241	0.178106	0.485299	No	-0.179146	3.10528	0	0.999997	1	0.52297	12.0278	0	0.999593	1
THCA	ENSG00000198712	MT-CO2	ENSG00000162692	VCAM1	hsa04668	Environmental Information Processing; Signal transduction	TNF signaling pathway	-0.250631	1.47869e-08	-0.232282	7.4776e-07	-0.410388	0.00227241	0.178106	0.485299	No	-0.179146	3.10528	0	0.999997	1	0.52297	12.0278	0	0.999593	1
THCA	ENSG00000198712	MT-CO2	ENSG00000162692	VCAM1	hsa04933	Human Diseases; Endocrine and metabolic disease	AGE-RAGE signaling pathway in diabetic complications	-0.250631	1.47869e-08	-0.232282	7.4776e-07	-0.410388	0.00227241	0.178106	0.485299	No	-0.179146	3.10528	0	0.999997	1	0.52297	12.0278	0	0.999593	1
THCA	ENSG00000198712	MT-CO2	ENSG00000162692	VCAM1	hsa05418	Human Diseases; Cardiovascular disease	Fluid shear stress and atherosclerosis	-0.250631	1.47869e-08	-0.232282	7.4776e-07	-0.410388	0.00227241	0.178106	0.485299	No	-0.179146	3.10528	0	0.999997	1	0.52297	12.0278	0	0.999593	1
THCA	ENSG00000198712	MT-CO2	ENSG00000162692	VCAM1	hsa04670	Organismal Systems; Immune system	Leukocyte transendothelial migration	-0.250631	1.47869e-08	-0.232282	7.4776e-07	-0.410388	0.00227241	0.178106	0.485299	No	-0.179146	3.10528	0	0.999997	1	0.52297	12.0278	0	0.999593	1
THCA	ENSG00000198712	MT-CO2	ENSG00000162704	ARPC5	hsa04144	Cellular Processes; Transport and catabolism	Endocytosis	-0.645251	7.35218e-60	-0.638229	3.65823e-52	-0.698724	5.95995e-09	0.0604948	0.485299	No	0.0190526	6.91049	0	1	1	0.52297	12.0278	0	0.999593	1
THCA	ENSG00000198712	MT-CO2	ENSG00000162704	ARPC5	hsa05131	Human Diseases; Infectious disease: bacterial	Shigellosis	-0.645251	7.35218e-60	-0.638229	3.65823e-52	-0.698724	5.95995e-09	0.0604948	0.485299	No	0.0190526	6.91049	0	1	1	0.52297	12.0278	0	0.999593	1
THCA	ENSG00000198712	MT-CO2	ENSG00000162704	ARPC5	hsa04666	Organismal Systems; Immune system	Fc gamma R-mediated phagocytosis	-0.645251	7.35218e-60	-0.638229	3.65823e-52	-0.698724	5.95995e-09	0.0604948	0.485299	No	0.0190526	6.91049	0	1	1	0.52297	12.0278	0	0.999593	1
THCA	ENSG00000198712	MT-CO2	ENSG00000162704	ARPC5	hsa04810	Cellular Processes; Cell motility	Regulation of actin cytoskeleton	-0.645251	7.35218e-60	-0.638229	3.65823e-52	-0.698724	5.95995e-09	0.0604948	0.485299	No	0.0190526	6.91049	0	1	1	0.52297	12.0278	0	0.999593	1
THCA	ENSG00000198712	MT-CO2	ENSG00000162704	ARPC5	hsa05130	Human Diseases; Infectious disease: bacterial	Pathogenic Escherichia coli infection	-0.645251	7.35218e-60	-0.638229	3.65823e-52	-0.698724	5.95995e-09	0.0604948	0.485299	No	0.0190526	6.91049	0	1	1	0.52297	12.0278	0	0.999593	1
THCA	ENSG00000198712	MT-CO2	ENSG00000162704	ARPC5	hsa05100	Human Diseases; Infectious disease: bacterial	Bacterial invasion of epithelial cells	-0.645251	7.35218e-60	-0.638229	3.65823e-52	-0.698724	5.95995e-09	0.0604948	0.485299	No	0.0190526	6.91049	0	1	1	0.52297	12.0278	0	0.999593	1
THCA	ENSG00000198712	MT-CO2	ENSG00000162704	ARPC5	hsa05132	Human Diseases; Infectious disease: bacterial	Salmonella infection	-0.645251	7.35218e-60	-0.638229	3.65823e-52	-0.698724	5.95995e-09	0.0604948	0.485299	No	0.0190526	6.91049	0	1	1	0.52297	12.0278	0	0.999593	1
THCA	ENSG00000198712	MT-CO2	ENSG00000162711	NLRP3	hsa04625	Organismal Systems; Immune system	C-type lectin receptor signaling pathway	-0.259532	4.30007e-09	-0.249575	9.89705e-08	-0.462562	0.000487988	0.212987	0.485299	No	0.129237	1.40197	0	1	1	0.52297	12.0278	0	0.999593	1
THCA	ENSG00000198712	MT-CO2	ENSG00000162711	NLRP3	hsa04621	Organismal Systems; Immune system	NOD-like receptor signaling pathway	-0.259532	4.30007e-09	-0.249575	9.89705e-08	-0.462562	0.000487988	0.212987	0.485299	No	0.129237	1.40197	0	1	1	0.52297	12.0278	0	0.999593	1
THCA	ENSG00000198712	MT-CO2	ENSG00000162711	NLRP3	hsa05133	Human Diseases; Infectious disease: bacterial	Pertussis	-0.259532	4.30007e-09	-0.249575	9.89705e-08	-0.462562	0.000487988	0.212987	0.485299	No	0.129237	1.40197	0	1	1	0.52297	12.0278	0	0.999593	1
THCA	ENSG00000198712	MT-CO2	ENSG00000162735	PEX19	hsa04146	Cellular Processes; Transport and catabolism	Peroxisome	-0.532945	8.16555e-38	-0.557404	1.31511e-37	-0.240586	0.082685	0.316819	0.485299	No	0.332906	6.71047	0	1	1	0.52297	12.0278	0	0.999593	1
THCA	ENSG00000198712	MT-CO2	ENSG00000162736	NCSTN	hsa05010	Human Diseases; Neurodegenerative disease	Alzheimer disease	-0.540856	4.19496e-39	-0.562254	2.27076e-38	-0.279179	0.0429254	0.283075	0.485299	No	0.290521	7.29698	0	1	1	0.52297	12.0278	0	0.999593	1
THCA	ENSG00000198712	MT-CO2	ENSG00000162736	NCSTN	hsa04330	Environmental Information Processing; Signal transduction	Notch signaling pathway	-0.540856	4.19496e-39	-0.562254	2.27076e-38	-0.279179	0.0429254	0.283075	0.485299	No	0.290521	7.29698	0	1	1	0.52297	12.0278	0	0.999593	1
THCA	ENSG00000198712	MT-CO2	ENSG00000162747	FCGR3B	hsa04380	Organismal Systems; Development and regeneration	Osteoclast differentiation	-0.170601	0.000132494	-0.164047	0.000519547	-0.180289	0.196412	0.0162425	0.485299	No	-0.207124	-2.60689	0	0.999215	1	0.52297	12.0278	0	0.999593	1
THCA	ENSG00000198712	MT-CO2	ENSG00000162747	FCGR3B	hsa05140	Human Diseases; Infectious disease: parasitic	Leishmaniasis	-0.170601	0.000132494	-0.164047	0.000519547	-0.180289	0.196412	0.0162425	0.485299	No	-0.207124	-2.60689	0	0.999215	1	0.52297	12.0278	0	0.999593	1
THCA	ENSG00000198712	MT-CO2	ENSG00000162747	FCGR3B	hsa05152	Human Diseases; Infectious disease: bacterial	Tuberculosis	-0.170601	0.000132494	-0.164047	0.000519547	-0.180289	0.196412	0.0162425	0.485299	No	-0.207124	-2.60689	0	0.999215	1	0.52297	12.0278	0	0.999593	1
THCA	ENSG00000198712	MT-CO2	ENSG00000162772	ATF3	hsa05166	Human Diseases; Infectious disease: viral	Human T-cell leukemia virus 1 infection	-0.217844	9.42439e-07	-0.202597	1.69536e-05	-0.157603	0.259712	0.0449938	0.485299	No	-1.51905	5.9216	-1.91163	0.0282483	0.233873	0.52297	12.0278	0	0.999593	1
THCA	ENSG00000198712	MT-CO2	ENSG00000162889	MAPKAPK2	hsa04722	Organismal Systems; Nervous system	Neurotrophin signaling pathway	-0.606281	3.30919e-51	-0.634835	1.83143e-51	-0.459972	0.000529826	0.174863	0.485299	No	0.393774	7.10995	0	1	1	0.52297	12.0278	0	0.999593	1
THCA	ENSG00000198712	MT-CO2	ENSG00000162889	MAPKAPK2	hsa04218	Cellular Processes; Cell growth and death	Cellular senescence	-0.606281	3.30919e-51	-0.634835	1.83143e-51	-0.459972	0.000529826	0.174863	0.485299	No	0.393774	7.10995	0	1	1	0.52297	12.0278	0	0.999593	1
THCA	ENSG00000198712	MT-CO2	ENSG00000162889	MAPKAPK2	hsa05203	Human Diseases; Cancer: overview	Viral carcinogenesis	-0.606281	3.30919e-51	-0.634835	1.83143e-51	-0.459972	0.000529826	0.174863	0.485299	No	0.393774	7.10995	0	1	1	0.52297	12.0278	0	0.999593	1
THCA	ENSG00000198712	MT-CO2	ENSG00000162889	MAPKAPK2	hsa05167	Human Diseases; Infectious disease: viral	Kaposi sarcoma-associated herpesvirus infection	-0.606281	3.30919e-51	-0.634835	1.83143e-51	-0.459972	0.000529826	0.174863	0.485299	No	0.393774	7.10995	0	1	1	0.52297	12.0278	0	0.999593	1
THCA	ENSG00000198712	MT-CO2	ENSG00000162889	MAPKAPK2	hsa04010	Environmental Information Processing; Signal transduction	MAPK signaling pathway	-0.606281	3.30919e-51	-0.634835	1.83143e-51	-0.459972	0.000529826	0.174863	0.485299	No	0.393774	7.10995	0	1	1	0.52297	12.0278	0	0.999593	1
THCA	ENSG00000198712	MT-CO2	ENSG00000162889	MAPKAPK2	hsa04625	Organismal Systems; Immune system	C-type lectin receptor signaling pathway	-0.606281	3.30919e-51	-0.634835	1.83143e-51	-0.459972	0.000529826	0.174863	0.485299	No	0.393774	7.10995	0	1	1	0.52297	12.0278	0	0.999593	1
THCA	ENSG00000198712	MT-CO2	ENSG00000162889	MAPKAPK2	hsa04370	Environmental Information Processing; Signal transduction	VEGF signaling pathway	-0.606281	3.30919e-51	-0.634835	1.83143e-51	-0.459972	0.000529826	0.174863	0.485299	No	0.393774	7.10995	0	1	1	0.52297	12.0278	0	0.999593	1
THCA	ENSG00000198712	MT-CO2	ENSG00000162909	CAPN2	hsa04141	Genetic Information Processing; Folding, sorting and degradation	Protein processing in endoplasmic reticulum	-0.376937	3.16893e-18	-0.39705	3.22889e-18	-0.217489	0.117729	0.179561	0.485299	No	0.372976	7.98743	0	1	1	0.52297	12.0278	0	0.999593	1
THCA	ENSG00000198712	MT-CO2	ENSG00000162909	CAPN2	hsa04210	Cellular Processes; Cell growth and death	Apoptosis	-0.376937	3.16893e-18	-0.39705	3.22889e-18	-0.217489	0.117729	0.179561	0.485299	No	0.372976	7.98743	0	1	1	0.52297	12.0278	0	0.999593	1
THCA	ENSG00000198712	MT-CO2	ENSG00000162909	CAPN2	hsa04218	Cellular Processes; Cell growth and death	Cellular senescence	-0.376937	3.16893e-18	-0.39705	3.22889e-18	-0.217489	0.117729	0.179561	0.485299	No	0.372976	7.98743	0	1	1	0.52297	12.0278	0	0.999593	1
THCA	ENSG00000198712	MT-CO2	ENSG00000162909	CAPN2	hsa05010	Human Diseases; Neurodegenerative disease	Alzheimer disease	-0.376937	3.16893e-18	-0.39705	3.22889e-18	-0.217489	0.117729	0.179561	0.485299	No	0.372976	7.98743	0	1	1	0.52297	12.0278	0	0.999593	1
THCA	ENSG00000198712	MT-CO2	ENSG00000162909	CAPN2	hsa04510	Cellular Processes; Cellular community - eukaryotes	Focal adhesion	-0.376937	3.16893e-18	-0.39705	3.22889e-18	-0.217489	0.117729	0.179561	0.485299	No	0.372976	7.98743	0	1	1	0.52297	12.0278	0	0.999593	1
THCA	ENSG00000198712	MT-CO2	ENSG00000162924	REL	hsa05203	Human Diseases; Cancer: overview	Viral carcinogenesis	-0.386453	3.77019e-19	-0.372363	4.74648e-16	-0.404824	0.00264054	0.0324608	0.485299	No	-0.469704	2.82002	0	0.999998	1	0.52297	12.0278	0	0.999593	1
THCA	ENSG00000198712	MT-CO2	ENSG00000162924	REL	hsa04014	Environmental Information Processing; Signal transduction	Ras signaling pathway	-0.386453	3.77019e-19	-0.372363	4.74648e-16	-0.404824	0.00264054	0.0324608	0.485299	No	-0.469704	2.82002	0	0.999998	1	0.52297	12.0278	0	0.999593	1
THCA	ENSG00000198712	MT-CO2	ENSG00000162928	PEX13	hsa04146	Cellular Processes; Transport and catabolism	Peroxisome	-0.604576	7.43323e-51	-0.616644	7.36745e-48	-0.289002	0.0358335	0.327642	0.485299	No	-0.114793	5.20206	0	1	1	0.52297	12.0278	0	0.999593	1
THCA	ENSG00000198712	MT-CO2	ENSG00000163002	NUP35	hsa03013	Genetic Information Processing; Translation	RNA transport	-0.622215	1.34607e-54	-0.636632	7.82369e-52	-0.270191	0.0503857	0.366442	0.485299	No	-0.272617	3.11089	0	1	1	0.52297	12.0278	0	0.999593	1
THCA	ENSG00000198712	MT-CO2	ENSG00000163082	SGPP2	hsa04071	Environmental Information Processing; Signal transduction	Sphingolipid signaling pathway	-0.280838	1.84379e-10	-0.25345	6.15923e-08	-0.197809	0.155664	0.0556405	0.485299	No	-1.38572	4.33054	-2.46681	0.00698363	0.0662589	0.52297	12.0278	0	0.999593	1
THCA	ENSG00000198712	MT-CO2	ENSG00000163131	CTSS	hsa04210	Cellular Processes; Cell growth and death	Apoptosis	-0.280162	2.04634e-10	-0.328721	1.19912e-12	-0.417996	0.00184298	0.089275	0.485299	No	1.49309	6.64741	3.15214	0.000859183	0.00978205	0.52297	12.0278	0	0.999593	1
THCA	ENSG00000198712	MT-CO2	ENSG00000163131	CTSS	hsa04142	Cellular Processes; Transport and catabolism	Lysosome	-0.280162	2.04634e-10	-0.328721	1.19912e-12	-0.417996	0.00184298	0.089275	0.485299	No	1.49309	6.64741	3.15214	0.000859183	0.00978205	0.52297	12.0278	0	0.999593	1
THCA	ENSG00000198712	MT-CO2	ENSG00000163131	CTSS	hsa05152	Human Diseases; Infectious disease: bacterial	Tuberculosis	-0.280162	2.04634e-10	-0.328721	1.19912e-12	-0.417996	0.00184298	0.089275	0.485299	No	1.49309	6.64741	3.15214	0.000859183	0.00978205	0.52297	12.0278	0	0.999593	1
THCA	ENSG00000198712	MT-CO2	ENSG00000163132	MSX1	hsa05166	Human Diseases; Infectious disease: viral	Human T-cell leukemia virus 1 infection	-0.267425	1.38262e-09	-0.262926	1.86781e-08	-0.0697476	0.619706	0.193178	0.485299	No	-0.36872	1.06501	0	1	1	0.52297	12.0278	0	0.999593	1
THCA	ENSG00000198712	MT-CO2	ENSG00000163161	ERCC3	hsa03420	Genetic Information Processing; Replication and repair	Nucleotide excision repair	-0.626214	1.76611e-55	-0.632298	6.02555e-51	-0.378294	0.00522274	0.254004	0.485299	No	0.110149	5.40902	0	1	1	0.52297	12.0278	0	0.999593	1
THCA	ENSG00000198712	MT-CO2	ENSG00000163161	ERCC3	hsa03022	Genetic Information Processing; Transcription	Basal transcription factors	-0.626214	1.76611e-55	-0.632298	6.02555e-51	-0.378294	0.00522274	0.254004	0.485299	No	0.110149	5.40902	0	1	1	0.52297	12.0278	0	0.999593	1
THCA	ENSG00000198712	MT-CO2	ENSG00000163235	TGFA	hsa05211	Human Diseases; Cancer: specific types	Renal cell carcinoma	-0.303186	5.01139e-12	-0.37767	1.68224e-16	-0.121435	0.386385	0.256234	0.485299	No	2.44627	6.02644	8.36131	3.12088e-16	1.68371e-14	0.52297	12.0278	0	0.999593	1
THCA	ENSG00000198712	MT-CO2	ENSG00000163235	TGFA	hsa05212	Human Diseases; Cancer: specific types	Pancreatic cancer	-0.303186	5.01139e-12	-0.37767	1.68224e-16	-0.121435	0.386385	0.256234	0.485299	No	2.44627	6.02644	8.36131	3.12088e-16	1.68371e-14	0.52297	12.0278	0	0.999593	1
THCA	ENSG00000198712	MT-CO2	ENSG00000163235	TGFA	hsa05210	Human Diseases; Cancer: specific types	Colorectal cancer	-0.303186	5.01139e-12	-0.37767	1.68224e-16	-0.121435	0.386385	0.256234	0.485299	No	2.44627	6.02644	8.36131	3.12088e-16	1.68371e-14	0.52297	12.0278	0	0.999593	1
THCA	ENSG00000198712	MT-CO2	ENSG00000163235	TGFA	hsa01521	Human Diseases; Drug resistance: antineoplastic	EGFR tyrosine kinase inhibitor resistance	-0.303186	5.01139e-12	-0.37767	1.68224e-16	-0.121435	0.386385	0.256234	0.485299	No	2.44627	6.02644	8.36131	3.12088e-16	1.68371e-14	0.52297	12.0278	0	0.999593	1
THCA	ENSG00000198712	MT-CO2	ENSG00000163235	TGFA	hsa04010	Environmental Information Processing; Signal transduction	MAPK signaling pathway	-0.303186	5.01139e-12	-0.37767	1.68224e-16	-0.121435	0.386385	0.256234	0.485299	No	2.44627	6.02644	8.36131	3.12088e-16	1.68371e-14	0.52297	12.0278	0	0.999593	1
THCA	ENSG00000198712	MT-CO2	ENSG00000163235	TGFA	hsa05223	Human Diseases; Cancer: specific types	Non-small cell lung cancer	-0.303186	5.01139e-12	-0.37767	1.68224e-16	-0.121435	0.386385	0.256234	0.485299	No	2.44627	6.02644	8.36131	3.12088e-16	1.68371e-14	0.52297	12.0278	0	0.999593	1
THCA	ENSG00000198712	MT-CO2	ENSG00000163235	TGFA	hsa04012	Environmental Information Processing; Signal transduction	ErbB signaling pathway	-0.303186	5.01139e-12	-0.37767	1.68224e-16	-0.121435	0.386385	0.256234	0.485299	No	2.44627	6.02644	8.36131	3.12088e-16	1.68371e-14	0.52297	12.0278	0	0.999593	1
THCA	ENSG00000198712	MT-CO2	ENSG00000163235	TGFA	hsa05215	Human Diseases; Cancer: specific types	Prostate cancer	-0.303186	5.01139e-12	-0.37767	1.68224e-16	-0.121435	0.386385	0.256234	0.485299	No	2.44627	6.02644	8.36131	3.12088e-16	1.68371e-14	0.52297	12.0278	0	0.999593	1
THCA	ENSG00000198712	MT-CO2	ENSG00000163235	TGFA	hsa05225	Human Diseases; Cancer: specific types	Hepatocellular carcinoma	-0.303186	5.01139e-12	-0.37767	1.68224e-16	-0.121435	0.386385	0.256234	0.485299	No	2.44627	6.02644	8.36131	3.12088e-16	1.68371e-14	0.52297	12.0278	0	0.999593	1
THCA	ENSG00000198712	MT-CO2	ENSG00000163235	TGFA	hsa05214	Human Diseases; Cancer: specific types	Glioma	-0.303186	5.01139e-12	-0.37767	1.68224e-16	-0.121435	0.386385	0.256234	0.485299	No	2.44627	6.02644	8.36131	3.12088e-16	1.68371e-14	0.52297	12.0278	0	0.999593	1
THCA	ENSG00000198712	MT-CO2	ENSG00000163235	TGFA	hsa04014	Environmental Information Processing; Signal transduction	Ras signaling pathway	-0.303186	5.01139e-12	-0.37767	1.68224e-16	-0.121435	0.386385	0.256234	0.485299	No	2.44627	6.02644	8.36131	3.12088e-16	1.68371e-14	0.52297	12.0278	0	0.999593	1
THCA	ENSG00000198712	MT-CO2	ENSG00000163251	FZD5	hsa05166	Human Diseases; Infectious disease: viral	Human T-cell leukemia virus 1 infection	-0.477849	1.02383e-29	-0.516571	1.17876e-31	-0.21184	0.127812	0.304731	0.485299	No	-0.927138	4.90535	0	0.800188	1	0.52297	12.0278	0	0.999593	1
THCA	ENSG00000198712	MT-CO2	ENSG00000163251	FZD5	hsa04150	Environmental Information Processing; Signal transduction	mTOR signaling pathway	-0.477849	1.02383e-29	-0.516571	1.17876e-31	-0.21184	0.127812	0.304731	0.485299	No	-0.927138	4.90535	0	0.800188	1	0.52297	12.0278	0	0.999593	1
THCA	ENSG00000198712	MT-CO2	ENSG00000163251	FZD5	hsa05225	Human Diseases; Cancer: specific types	Hepatocellular carcinoma	-0.477849	1.02383e-29	-0.516571	1.17876e-31	-0.21184	0.127812	0.304731	0.485299	No	-0.927138	4.90535	0	0.800188	1	0.52297	12.0278	0	0.999593	1
THCA	ENSG00000198712	MT-CO2	ENSG00000163251	FZD5	hsa05205	Human Diseases; Cancer: overview	Proteoglycans in cancer	-0.477849	1.02383e-29	-0.516571	1.17876e-31	-0.21184	0.127812	0.304731	0.485299	No	-0.927138	4.90535	0	0.800188	1	0.52297	12.0278	0	0.999593	1
THCA	ENSG00000198712	MT-CO2	ENSG00000163251	FZD5	hsa05165	Human Diseases; Infectious disease: viral	Human papillomavirus infection	-0.477849	1.02383e-29	-0.516571	1.17876e-31	-0.21184	0.127812	0.304731	0.485299	No	-0.927138	4.90535	0	0.800188	1	0.52297	12.0278	0	0.999593	1
THCA	ENSG00000198712	MT-CO2	ENSG00000163251	FZD5	hsa04390	Environmental Information Processing; Signal transduction	Hippo signaling pathway	-0.477849	1.02383e-29	-0.516571	1.17876e-31	-0.21184	0.127812	0.304731	0.485299	No	-0.927138	4.90535	0	0.800188	1	0.52297	12.0278	0	0.999593	1
THCA	ENSG00000198712	MT-CO2	ENSG00000163281	GNPDA2	hsa00520	Metabolism; Carbohydrate metabolism	Amino sugar and nucleotide sugar metabolism	-0.587189	2.17813e-47	-0.604321	1.50725e-45	-0.179093	0.199446	0.425228	0.485299	No	-0.196948	4.25698	0	1	1	0.52297	12.0278	0	0.999593	1
THCA	ENSG00000198712	MT-CO2	ENSG00000163297	ANTXR2	hsa04621	Organismal Systems; Immune system	NOD-like receptor signaling pathway	-0.386389	3.82514e-19	-0.366377	1.49504e-15	-0.393189	0.00358545	0.0268113	0.485299	No	-0.501268	3.39202	0	0.999999	1	0.52297	12.0278	0	0.999593	1
THCA	ENSG00000198712	MT-CO2	ENSG00000163319	MRPS18C	hsa03010	Genetic Information Processing; Translation	Ribosome	-0.612829	1.41148e-52	-0.62176	7.54214e-49	-0.205072	0.140736	0.416688	0.485299	No	0.0229808	3.51589	0	1	1	0.52297	12.0278	0	0.999593	1
THCA	ENSG00000198712	MT-CO2	ENSG00000163322	ABRAXAS1	hsa03440	Genetic Information Processing; Replication and repair	Homologous recombination	-0.521447	5.32362e-36	-0.525519	6.8471e-33	-0.298338	0.0300205	0.227181	0.485299	No	-0.254434	3.26247	0	1	1	0.52297	12.0278	0	0.999593	1
THCA	ENSG00000198712	MT-CO2	ENSG00000163344	PMVK	hsa04146	Cellular Processes; Transport and catabolism	Peroxisome	-0.508094	5.59606e-34	-0.519268	5.04426e-32	-0.213	0.12569	0.306267	0.485299	No	0.1549	5.6588	0	1	1	0.52297	12.0278	0	0.999593	1
THCA	ENSG00000198712	MT-CO2	ENSG00000163347	CLDN1	hsa05130	Human Diseases; Infectious disease: bacterial	Pathogenic Escherichia coli infection	-0.280609	1.91002e-10	-0.366588	1.43638e-15	-0.172565	0.216595	0.194023	0.485299	No	3.48852	7.8233	9.00869	2.22009e-18	1.39888e-16	0.52297	12.0278	0	0.999593	1
THCA	ENSG00000198712	MT-CO2	ENSG00000163347	CLDN1	hsa04670	Organismal Systems; Immune system	Leukocyte transendothelial migration	-0.280609	1.91002e-10	-0.366588	1.43638e-15	-0.172565	0.216595	0.194023	0.485299	No	3.48852	7.8233	9.00869	2.22009e-18	1.39888e-16	0.52297	12.0278	0	0.999593	1
THCA	ENSG00000198712	MT-CO2	ENSG00000163347	CLDN1	hsa04530	Cellular Processes; Cellular community - eukaryotes	Tight junction	-0.280609	1.91002e-10	-0.366588	1.43638e-15	-0.172565	0.216595	0.194023	0.485299	No	3.48852	7.8233	9.00869	2.22009e-18	1.39888e-16	0.52297	12.0278	0	0.999593	1
THCA	ENSG00000198712	MT-CO2	ENSG00000163349	HIPK1	hsa04218	Cellular Processes; Cell growth and death	Cellular senescence	-0.528845	3.68871e-37	-0.528837	2.33226e-33	-0.377376	0.00534219	0.151461	0.485299	No	-0.406432	6.51119	0	1	1	0.52297	12.0278	0	0.999593	1
THCA	ENSG00000198712	MT-CO2	ENSG00000163399	ATP1A1	hsa04919	Organismal Systems; Endocrine system	Thyroid hormone signaling pathway	-0.499747	9.26801e-33	-0.512422	4.28739e-31	-0.247221	0.0743102	0.2652	0.485299	No	-0.459568	10.5517	0	1	1	0.52297	12.0278	0	0.999593	1
THCA	ENSG00000198712	MT-CO2	ENSG00000163466	ARPC2	hsa04144	Cellular Processes; Transport and catabolism	Endocytosis	-0.636613	7.80264e-58	-0.658811	1.33644e-56	-0.673238	3.3272e-08	0.0144272	0.485299	No	0.411068	7.39931	0	1	1	0.52297	12.0278	0	0.999593	1
THCA	ENSG00000198712	MT-CO2	ENSG00000163466	ARPC2	hsa05131	Human Diseases; Infectious disease: bacterial	Shigellosis	-0.636613	7.80264e-58	-0.658811	1.33644e-56	-0.673238	3.3272e-08	0.0144272	0.485299	No	0.411068	7.39931	0	1	1	0.52297	12.0278	0	0.999593	1
THCA	ENSG00000198712	MT-CO2	ENSG00000163466	ARPC2	hsa04666	Organismal Systems; Immune system	Fc gamma R-mediated phagocytosis	-0.636613	7.80264e-58	-0.658811	1.33644e-56	-0.673238	3.3272e-08	0.0144272	0.485299	No	0.411068	7.39931	0	1	1	0.52297	12.0278	0	0.999593	1
THCA	ENSG00000198712	MT-CO2	ENSG00000163466	ARPC2	hsa04810	Cellular Processes; Cell motility	Regulation of actin cytoskeleton	-0.636613	7.80264e-58	-0.658811	1.33644e-56	-0.673238	3.3272e-08	0.0144272	0.485299	No	0.411068	7.39931	0	1	1	0.52297	12.0278	0	0.999593	1
THCA	ENSG00000198712	MT-CO2	ENSG00000163466	ARPC2	hsa05130	Human Diseases; Infectious disease: bacterial	Pathogenic Escherichia coli infection	-0.636613	7.80264e-58	-0.658811	1.33644e-56	-0.673238	3.3272e-08	0.0144272	0.485299	No	0.411068	7.39931	0	1	1	0.52297	12.0278	0	0.999593	1
THCA	ENSG00000198712	MT-CO2	ENSG00000163466	ARPC2	hsa05100	Human Diseases; Infectious disease: bacterial	Bacterial invasion of epithelial cells	-0.636613	7.80264e-58	-0.658811	1.33644e-56	-0.673238	3.3272e-08	0.0144272	0.485299	No	0.411068	7.39931	0	1	1	0.52297	12.0278	0	0.999593	1
THCA	ENSG00000198712	MT-CO2	ENSG00000163466	ARPC2	hsa05132	Human Diseases; Infectious disease: bacterial	Salmonella infection	-0.636613	7.80264e-58	-0.658811	1.33644e-56	-0.673238	3.3272e-08	0.0144272	0.485299	No	0.411068	7.39931	0	1	1	0.52297	12.0278	0	0.999593	1
THCA	ENSG00000198712	MT-CO2	ENSG00000163479	SSR2	hsa04141	Genetic Information Processing; Folding, sorting and degradation	Protein processing in endoplasmic reticulum	-0.516217	3.37811e-35	-0.524466	9.61341e-33	-0.544989	2.44982e-05	0.0205233	0.485299	No	0.308861	7.07853	0	1	1	0.52297	12.0278	0	0.999593	1
THCA	ENSG00000198712	MT-CO2	ENSG00000163485	ADORA1	hsa04071	Environmental Information Processing; Signal transduction	Sphingolipid signaling pathway	-0.189691	2.07248e-05	-0.266916	1.11404e-08	-0.19237	0.167583	0.0745459	0.485299	No	2.63478	4.77947	7.00767	3.95076e-12	1.40969e-10	0.52297	12.0278	0	0.999593	1
THCA	ENSG00000198712	MT-CO2	ENSG00000163513	TGFBR2	hsa04144	Cellular Processes; Transport and catabolism	Endocytosis	-0.474536	2.82985e-29	-0.474933	2.31832e-26	-0.165569	0.236091	0.309364	0.485299	No	-0.278605	6.66004	0	1	1	0.52297	12.0278	0	0.999593	1
THCA	ENSG00000198712	MT-CO2	ENSG00000163513	TGFBR2	hsa05166	Human Diseases; Infectious disease: viral	Human T-cell leukemia virus 1 infection	-0.474536	2.82985e-29	-0.474933	2.31832e-26	-0.165569	0.236091	0.309364	0.485299	No	-0.278605	6.66004	0	1	1	0.52297	12.0278	0	0.999593	1
THCA	ENSG00000198712	MT-CO2	ENSG00000163513	TGFBR2	hsa04380	Organismal Systems; Development and regeneration	Osteoclast differentiation	-0.474536	2.82985e-29	-0.474933	2.31832e-26	-0.165569	0.236091	0.309364	0.485299	No	-0.278605	6.66004	0	1	1	0.52297	12.0278	0	0.999593	1
THCA	ENSG00000198712	MT-CO2	ENSG00000163513	TGFBR2	hsa04520	Cellular Processes; Cellular community - eukaryotes	Adherens junction	-0.474536	2.82985e-29	-0.474933	2.31832e-26	-0.165569	0.236091	0.309364	0.485299	No	-0.278605	6.66004	0	1	1	0.52297	12.0278	0	0.999593	1
THCA	ENSG00000198712	MT-CO2	ENSG00000163513	TGFBR2	hsa05220	Human Diseases; Cancer: specific types	Chronic myeloid leukemia	-0.474536	2.82985e-29	-0.474933	2.31832e-26	-0.165569	0.236091	0.309364	0.485299	No	-0.278605	6.66004	0	1	1	0.52297	12.0278	0	0.999593	1
THCA	ENSG00000198712	MT-CO2	ENSG00000163513	TGFBR2	hsa04218	Cellular Processes; Cell growth and death	Cellular senescence	-0.474536	2.82985e-29	-0.474933	2.31832e-26	-0.165569	0.236091	0.309364	0.485299	No	-0.278605	6.66004	0	1	1	0.52297	12.0278	0	0.999593	1
THCA	ENSG00000198712	MT-CO2	ENSG00000163513	TGFBR2	hsa05212	Human Diseases; Cancer: specific types	Pancreatic cancer	-0.474536	2.82985e-29	-0.474933	2.31832e-26	-0.165569	0.236091	0.309364	0.485299	No	-0.278605	6.66004	0	1	1	0.52297	12.0278	0	0.999593	1
THCA	ENSG00000198712	MT-CO2	ENSG00000163513	TGFBR2	hsa05210	Human Diseases; Cancer: specific types	Colorectal cancer	-0.474536	2.82985e-29	-0.474933	2.31832e-26	-0.165569	0.236091	0.309364	0.485299	No	-0.278605	6.66004	0	1	1	0.52297	12.0278	0	0.999593	1
THCA	ENSG00000198712	MT-CO2	ENSG00000163513	TGFBR2	hsa04010	Environmental Information Processing; Signal transduction	MAPK signaling pathway	-0.474536	2.82985e-29	-0.474933	2.31832e-26	-0.165569	0.236091	0.309364	0.485299	No	-0.278605	6.66004	0	1	1	0.52297	12.0278	0	0.999593	1
THCA	ENSG00000198712	MT-CO2	ENSG00000163513	TGFBR2	hsa04659	Organismal Systems; Immune system	Th17 cell differentiation	-0.474536	2.82985e-29	-0.474933	2.31832e-26	-0.165569	0.236091	0.309364	0.485299	No	-0.278605	6.66004	0	1	1	0.52297	12.0278	0	0.999593	1
THCA	ENSG00000198712	MT-CO2	ENSG00000163513	TGFBR2	hsa05142	Human Diseases; Infectious disease: parasitic	Chagas disease (American trypanosomiasis)	-0.474536	2.82985e-29	-0.474933	2.31832e-26	-0.165569	0.236091	0.309364	0.485299	No	-0.278605	6.66004	0	1	1	0.52297	12.0278	0	0.999593	1
THCA	ENSG00000198712	MT-CO2	ENSG00000163513	TGFBR2	hsa04933	Human Diseases; Endocrine and metabolic disease	AGE-RAGE signaling pathway in diabetic complications	-0.474536	2.82985e-29	-0.474933	2.31832e-26	-0.165569	0.236091	0.309364	0.485299	No	-0.278605	6.66004	0	1	1	0.52297	12.0278	0	0.999593	1
THCA	ENSG00000198712	MT-CO2	ENSG00000163513	TGFBR2	hsa04068	Environmental Information Processing; Signal transduction	FoxO signaling pathway	-0.474536	2.82985e-29	-0.474933	2.31832e-26	-0.165569	0.236091	0.309364	0.485299	No	-0.278605	6.66004	0	1	1	0.52297	12.0278	0	0.999593	1
THCA	ENSG00000198712	MT-CO2	ENSG00000163513	TGFBR2	hsa05225	Human Diseases; Cancer: specific types	Hepatocellular carcinoma	-0.474536	2.82985e-29	-0.474933	2.31832e-26	-0.165569	0.236091	0.309364	0.485299	No	-0.278605	6.66004	0	1	1	0.52297	12.0278	0	0.999593	1
THCA	ENSG00000198712	MT-CO2	ENSG00000163513	TGFBR2	hsa04390	Environmental Information Processing; Signal transduction	Hippo signaling pathway	-0.474536	2.82985e-29	-0.474933	2.31832e-26	-0.165569	0.236091	0.309364	0.485299	No	-0.278605	6.66004	0	1	1	0.52297	12.0278	0	0.999593	1
THCA	ENSG00000198712	MT-CO2	ENSG00000163517	HDAC11	hsa05203	Human Diseases; Cancer: overview	Viral carcinogenesis	-0.508296	5.22375e-34	-0.527451	3.66288e-33	-0.0382053	0.785925	0.489246	0.485299	Yes	-0.267755	5.20311	0	1	1	0.52297	12.0278	0	0.999593	1
THCA	ENSG00000198712	MT-CO2	ENSG00000163517	HDAC11	hsa05165	Human Diseases; Infectious disease: viral	Human papillomavirus infection	-0.508296	5.22375e-34	-0.527451	3.66288e-33	-0.0382053	0.785925	0.489246	0.485299	Yes	-0.267755	5.20311	0	1	1	0.52297	12.0278	0	0.999593	1
THCA	ENSG00000198712	MT-CO2	ENSG00000163527	STT3B	hsa04141	Genetic Information Processing; Folding, sorting and degradation	Protein processing in endoplasmic reticulum	-0.598052	1.57363e-49	-0.598503	1.71655e-44	-0.396099	0.00332466	0.202404	0.485299	No	-0.170433	7.31844	0	1	1	0.52297	12.0278	0	0.999593	1
THCA	ENSG00000198712	MT-CO2	ENSG00000163527	STT3B	hsa00510	Metabolism; Glycan biosynthesis and metabolism	N-Glycan biosynthesis	-0.598052	1.57363e-49	-0.598503	1.71655e-44	-0.396099	0.00332466	0.202404	0.485299	No	-0.170433	7.31844	0	1	1	0.52297	12.0278	0	0.999593	1
THCA	ENSG00000198712	MT-CO2	ENSG00000163541	SUCLG1	hsa01200	N/A	Carbon metabolism	-0.443016	2.63116e-25	-0.451689	1.04576e-23	-0.0257794	0.854616	0.42591	0.485299	No	-0.296425	6.44551	0	1	1	0.52297	12.0278	0	0.999593	1
THCA	ENSG00000198712	MT-CO2	ENSG00000163541	SUCLG1	hsa00640	Metabolism; Carbohydrate metabolism	Propanoate metabolism	-0.443016	2.63116e-25	-0.451689	1.04576e-23	-0.0257794	0.854616	0.42591	0.485299	No	-0.296425	6.44551	0	1	1	0.52297	12.0278	0	0.999593	1
THCA	ENSG00000198712	MT-CO2	ENSG00000163541	SUCLG1	hsa00020	Metabolism; Carbohydrate metabolism	Citrate cycle (TCA cycle)	-0.443016	2.63116e-25	-0.451689	1.04576e-23	-0.0257794	0.854616	0.42591	0.485299	No	-0.296425	6.44551	0	1	1	0.52297	12.0278	0	0.999593	1
THCA	ENSG00000198712	MT-CO2	ENSG00000163558	PRKCI	hsa04144	Cellular Processes; Transport and catabolism	Endocytosis	-0.517024	2.54527e-35	-0.523106	1.48722e-32	-0.202273	0.146358	0.320833	0.485299	No	-0.116111	6.02798	0	1	1	0.52297	12.0278	0	0.999593	1
THCA	ENSG00000198712	MT-CO2	ENSG00000163558	PRKCI	hsa04910	Organismal Systems; Endocrine system	Insulin signaling pathway	-0.517024	2.54527e-35	-0.523106	1.48722e-32	-0.202273	0.146358	0.320833	0.485299	No	-0.116111	6.02798	0	1	1	0.52297	12.0278	0	0.999593	1
THCA	ENSG00000198712	MT-CO2	ENSG00000163558	PRKCI	hsa04015	Environmental Information Processing; Signal transduction	Rap1 signaling pathway	-0.517024	2.54527e-35	-0.523106	1.48722e-32	-0.202273	0.146358	0.320833	0.485299	No	-0.116111	6.02798	0	1	1	0.52297	12.0278	0	0.999593	1
THCA	ENSG00000198712	MT-CO2	ENSG00000163558	PRKCI	hsa04611	Organismal Systems; Immune system	Platelet activation	-0.517024	2.54527e-35	-0.523106	1.48722e-32	-0.202273	0.146358	0.320833	0.485299	No	-0.116111	6.02798	0	1	1	0.52297	12.0278	0	0.999593	1
THCA	ENSG00000198712	MT-CO2	ENSG00000163558	PRKCI	hsa05165	Human Diseases; Infectious disease: viral	Human papillomavirus infection	-0.517024	2.54527e-35	-0.523106	1.48722e-32	-0.202273	0.146358	0.320833	0.485299	No	-0.116111	6.02798	0	1	1	0.52297	12.0278	0	0.999593	1
THCA	ENSG00000198712	MT-CO2	ENSG00000163558	PRKCI	hsa04390	Environmental Information Processing; Signal transduction	Hippo signaling pathway	-0.517024	2.54527e-35	-0.523106	1.48722e-32	-0.202273	0.146358	0.320833	0.485299	No	-0.116111	6.02798	0	1	1	0.52297	12.0278	0	0.999593	1
THCA	ENSG00000198712	MT-CO2	ENSG00000163558	PRKCI	hsa04530	Cellular Processes; Cellular community - eukaryotes	Tight junction	-0.517024	2.54527e-35	-0.523106	1.48722e-32	-0.202273	0.146358	0.320833	0.485299	No	-0.116111	6.02798	0	1	1	0.52297	12.0278	0	0.999593	1
THCA	ENSG00000198712	MT-CO2	ENSG00000163565	IFI16	hsa04621	Organismal Systems; Immune system	NOD-like receptor signaling pathway	-0.396069	4.08212e-20	-0.401509	1.25248e-18	-0.510868	9.28069e-05	0.109359	0.485299	No	0.322426	5.63779	0	1	1	0.52297	12.0278	0	0.999593	1
THCA	ENSG00000198712	MT-CO2	ENSG00000163568	AIM2	hsa04621	Organismal Systems; Immune system	NOD-like receptor signaling pathway	-0.223909	4.57524e-07	-0.212127	6.52549e-06	-0.476526	0.000309675	0.264398	0.485299	No	-0.4269	-1.73375	0	0.977139	1	0.52297	12.0278	0	0.999593	1
THCA	ENSG00000198712	MT-CO2	ENSG00000163584	RPL22L1	hsa03010	Genetic Information Processing; Translation	Ribosome	-0.40941	1.65238e-21	-0.432241	1.22718e-21	-0.500048	0.000137556	0.0678069	0.485299	No	0.479678	3.93646	0	1	1	0.52297	12.0278	0	0.999593	1
THCA	ENSG00000198712	MT-CO2	ENSG00000163599	CTLA4	hsa04660	Organismal Systems; Immune system	T cell receptor signaling pathway	-0.198589	8.173e-06	-0.168369	0.000366326	-0.522813	5.91697e-05	0.354444	0.485299	No	-0.184231	-0.71787	0	0.993382	1	0.52297	12.0278	0	0.999593	1
THCA	ENSG00000198712	MT-CO2	ENSG00000163600	ICOS	hsa04660	Organismal Systems; Immune system	T cell receptor signaling pathway	-0.212176	1.81788e-06	-0.180202	0.000134706	-0.542505	2.71264e-05	0.362302	0.485299	No	-0.957798	-1.11996	0	0.556969	1	0.52297	12.0278	0	0.999593	1
THCA	ENSG00000198712	MT-CO2	ENSG00000163606	CD200R1	hsa05167	Human Diseases; Infectious disease: viral	Kaposi sarcoma-associated herpesvirus infection	-0.285303	9.20024e-11	-0.29099	4.10429e-10	-0.244862	0.0772069	0.0461277	0.485299	No	-0.149791	-0.434077	0	0.999999	1	0.52297	12.0278	0	0.999593	1
THCA	ENSG00000198712	MT-CO2	ENSG00000163624	CDS1	hsa04070	Environmental Information Processing; Signal transduction	Phosphatidylinositol signaling system	-0.453226	1.51246e-26	-0.453341	6.87769e-24	-0.235873	0.0890704	0.217467	0.485299	No	-0.0993796	6.20775	0	1	1	0.52297	12.0278	0	0.999593	1
THCA	ENSG00000198712	MT-CO2	ENSG00000163626	COX18	hsa04714	Organismal Systems; Environmental adaptation	Thermogenesis	-0.521241	5.72852e-36	-0.551626	1.02694e-36	-0.140735	0.314825	0.410891	0.485299	No	0.368522	4.02456	0	1	1	0.52297	12.0278	0	0.999593	1
THCA	ENSG00000198712	MT-CO2	ENSG00000163629	PTPN13	hsa04210	Cellular Processes; Cell growth and death	Apoptosis	-0.513227	9.57656e-35	-0.518735	5.96925e-32	-0.216478	0.119487	0.302257	0.485299	No	-0.438472	6.27362	0	1	1	0.52297	12.0278	0	0.999593	1
THCA	ENSG00000198712	MT-CO2	ENSG00000163634	THOC7	hsa03013	Genetic Information Processing; Translation	RNA transport	-0.559247	3.08814e-42	-0.562467	2.1006e-38	-0.426867	0.00143477	0.135601	0.485299	No	0.179311	4.82208	0	1	1	0.52297	12.0278	0	0.999593	1
THCA	ENSG00000198712	MT-CO2	ENSG00000163636	PSMD6	hsa05169	Human Diseases; Infectious disease: viral	Epstein-Barr virus infection	-0.662934	3.22026e-64	-0.668613	7.71339e-59	-0.428276	0.00137796	0.240337	0.485299	No	0.13153	5.69934	0	1	1	0.52297	12.0278	0	0.999593	1
THCA	ENSG00000198712	MT-CO2	ENSG00000163636	PSMD6	hsa03050	Genetic Information Processing; Folding, sorting and degradation	Proteasome	-0.662934	3.22026e-64	-0.668613	7.71339e-59	-0.428276	0.00137796	0.240337	0.485299	No	0.13153	5.69934	0	1	1	0.52297	12.0278	0	0.999593	1
THCA	ENSG00000198712	MT-CO2	ENSG00000163655	GMPS	hsa00230	Metabolism; Nucleotide metabolism	Purine metabolism	-0.561312	1.33549e-42	-0.567566	3.20694e-39	-0.321553	0.0188822	0.246014	0.485299	No	-0.0260781	5.62068	0	1	1	0.52297	12.0278	0	0.999593	1
THCA	ENSG00000198712	MT-CO2	ENSG00000163682	RPL9	hsa03010	Genetic Information Processing; Translation	Ribosome	-0.430618	7.43165e-24	-0.434263	7.58356e-22	-0.429902	0.00131492	0.00436155	0.485299	No	0.218054	8.72724	0	1	1	0.52297	12.0278	0	0.999593	1
THCA	ENSG00000198712	MT-CO2	ENSG00000163684	RPP14	hsa03013	Genetic Information Processing; Translation	RNA transport	-0.571414	2.02807e-44	-0.586754	2.01104e-42	-0.181094	0.194388	0.40566	0.485299	No	-0.33949	4.37512	0	1	1	0.52297	12.0278	0	0.999593	1
THCA	ENSG00000198712	MT-CO2	ENSG00000163714	U2SURP	hsa03040	Genetic Information Processing; Transcription	Spliceosome	-0.578851	8.46154e-46	-0.584798	4.36189e-42	-0.269368	0.0511179	0.31543	0.485299	No	-0.0645736	6.34703	0	1	1	0.52297	12.0278	0	0.999593	1
THCA	ENSG00000198712	MT-CO2	ENSG00000163719	MTMR14	hsa04140	Cellular Processes; Transport and catabolism	Autophagy	-0.615285	4.2415e-53	-0.610605	1.02915e-46	-0.542824	2.67744e-05	0.0677806	0.485299	No	0.060132	5.35469	0	1	1	0.52297	12.0278	0	0.999593	1
THCA	ENSG00000198712	MT-CO2	ENSG00000163719	MTMR14	hsa04070	Environmental Information Processing; Signal transduction	Phosphatidylinositol signaling system	-0.615285	4.2415e-53	-0.610605	1.02915e-46	-0.542824	2.67744e-05	0.0677806	0.485299	No	0.060132	5.35469	0	1	1	0.52297	12.0278	0	0.999593	1
THCA	ENSG00000198712	MT-CO2	ENSG00000163719	MTMR14	hsa00562	Metabolism; Carbohydrate metabolism	Inositol phosphate metabolism	-0.615285	4.2415e-53	-0.610605	1.02915e-46	-0.542824	2.67744e-05	0.0677806	0.485299	No	0.060132	5.35469	0	1	1	0.52297	12.0278	0	0.999593	1
THCA	ENSG00000198712	MT-CO2	ENSG00000163743	RCHY1	hsa04120	Genetic Information Processing; Folding, sorting and degradation	Ubiquitin mediated proteolysis	-0.58397	9.06034e-47	-0.592884	1.71639e-43	-0.288677	0.0360518	0.304207	0.485299	No	-0.279819	4.76811	0	1	1	0.52297	12.0278	0	0.999593	1
THCA	ENSG00000198712	MT-CO2	ENSG00000163743	RCHY1	hsa04115	Cellular Processes; Cell growth and death	p53 signaling pathway	-0.58397	9.06034e-47	-0.592884	1.71639e-43	-0.288677	0.0360518	0.304207	0.485299	No	-0.279819	4.76811	0	1	1	0.52297	12.0278	0	0.999593	1
THCA	ENSG00000198712	MT-CO2	ENSG00000163781	TOPBP1	hsa03440	Genetic Information Processing; Replication and repair	Homologous recombination	-0.550072	1.19411e-40	-0.546283	6.63161e-36	-0.425979	0.0014716	0.120304	0.485299	No	-0.0968564	4.56941	0	1	1	0.52297	12.0278	0	0.999593	1
THCA	ENSG00000198712	MT-CO2	ENSG00000163785	RYK	hsa04360	Organismal Systems; Development and regeneration	Axon guidance	-0.624118	5.14024e-55	-0.642387	4.945e-53	-0.211211	0.128975	0.431177	0.485299	No	0.147231	6.19793	0	1	1	0.52297	12.0278	0	0.999593	1
THCA	ENSG00000198712	MT-CO2	ENSG00000163823	CCR1	hsa05163	Human Diseases; Infectious disease: viral	Human cytomegalovirus infection	-0.279187	2.37688e-10	-0.30578	4.59902e-11	-0.319563	0.0196741	0.0137825	0.485299	No	1.1196	1.9772	0.581557	0.280564	1	0.52297	12.0278	0	0.999593	1
THCA	ENSG00000198712	MT-CO2	ENSG00000163823	CCR1	hsa05167	Human Diseases; Infectious disease: viral	Kaposi sarcoma-associated herpesvirus infection	-0.279187	2.37688e-10	-0.30578	4.59902e-11	-0.319563	0.0196741	0.0137825	0.485299	No	1.1196	1.9772	0.581557	0.280564	1	0.52297	12.0278	0	0.999593	1
THCA	ENSG00000198712	MT-CO2	ENSG00000163823	CCR1	hsa04062	Organismal Systems; Immune system	Chemokine signaling pathway	-0.279187	2.37688e-10	-0.30578	4.59902e-11	-0.319563	0.0196741	0.0137825	0.485299	No	1.1196	1.9772	0.581557	0.280564	1	0.52297	12.0278	0	0.999593	1
THCA	ENSG00000198712	MT-CO2	ENSG00000163840	DTX3L	hsa04330	Environmental Information Processing; Signal transduction	Notch signaling pathway	-0.517459	2.18468e-35	-0.546388	6.39652e-36	-0.433081	0.00119907	0.113307	0.485299	No	0.486149	5.9647	0	1	1	0.52297	12.0278	0	0.999593	1
THCA	ENSG00000198712	MT-CO2	ENSG00000163879	DNALI1	hsa05016	Human Diseases; Neurodegenerative disease	Huntington disease	-0.41748	2.21102e-22	-0.420599	1.84204e-20	-0.18804	0.177538	0.232558	0.485299	No	-1.43947	4.37275	-2.78479	0.00278005	0.0285771	0.52297	12.0278	0	0.999593	1
THCA	ENSG00000198712	MT-CO2	ENSG00000163882	POLR2H	hsa00240	Metabolism; Nucleotide metabolism	Pyrimidine metabolism	-0.496851	2.41075e-32	-0.520196	3.75979e-32	-0.0571992	0.68414	0.462997	0.485299	No	0.270631	5.2045	0	1	1	0.52297	12.0278	0	0.999593	1
THCA	ENSG00000198712	MT-CO2	ENSG00000163882	POLR2H	hsa05016	Human Diseases; Neurodegenerative disease	Huntington disease	-0.496851	2.41075e-32	-0.520196	3.75979e-32	-0.0571992	0.68414	0.462997	0.485299	No	0.270631	5.2045	0	1	1	0.52297	12.0278	0	0.999593	1
THCA	ENSG00000198712	MT-CO2	ENSG00000163882	POLR2H	hsa00230	Metabolism; Nucleotide metabolism	Purine metabolism	-0.496851	2.41075e-32	-0.520196	3.75979e-32	-0.0571992	0.68414	0.462997	0.485299	No	0.270631	5.2045	0	1	1	0.52297	12.0278	0	0.999593	1
THCA	ENSG00000198712	MT-CO2	ENSG00000163882	POLR2H	hsa03020	Genetic Information Processing; Transcription	RNA polymerase	-0.496851	2.41075e-32	-0.520196	3.75979e-32	-0.0571992	0.68414	0.462997	0.485299	No	0.270631	5.2045	0	1	1	0.52297	12.0278	0	0.999593	1
THCA	ENSG00000198712	MT-CO2	ENSG00000163902	RPN1	hsa04141	Genetic Information Processing; Folding, sorting and degradation	Protein processing in endoplasmic reticulum	-0.570543	2.9259e-44	-0.587656	1.40491e-42	-0.164392	0.239485	0.423264	0.485299	No	0.148844	8.52519	0	1	1	0.52297	12.0278	0	0.999593	1
THCA	ENSG00000198712	MT-CO2	ENSG00000163902	RPN1	hsa00510	Metabolism; Glycan biosynthesis and metabolism	N-Glycan biosynthesis	-0.570543	2.9259e-44	-0.587656	1.40491e-42	-0.164392	0.239485	0.423264	0.485299	No	0.148844	8.52519	0	1	1	0.52297	12.0278	0	0.999593	1
THCA	ENSG00000198712	MT-CO2	ENSG00000163904	SENP2	hsa03013	Genetic Information Processing; Translation	RNA transport	-0.587524	1.87609e-47	-0.590523	4.45614e-43	-0.374584	0.00572054	0.215939	0.485299	No	-0.115946	5.42769	0	1	1	0.52297	12.0278	0	0.999593	1
THCA	ENSG00000198712	MT-CO2	ENSG00000163909	HEYL	hsa05165	Human Diseases; Infectious disease: viral	Human papillomavirus infection	-0.321273	2.14024e-13	-0.350262	2.92033e-14	0.0643597	0.647061	0.414621	0.485299	No	0.454179	3.79529	0	0.999981	1	0.52297	12.0278	0	0.999593	1
THCA	ENSG00000198712	MT-CO2	ENSG00000163918	RFC4	hsa03420	Genetic Information Processing; Replication and repair	Nucleotide excision repair	-0.535157	3.58853e-38	-0.544167	1.3755e-35	-0.597364	2.33416e-06	0.0531972	0.485299	No	0.29017	2.88286	0	1	1	0.52297	12.0278	0	0.999593	1
THCA	ENSG00000198712	MT-CO2	ENSG00000163918	RFC4	hsa03030	Genetic Information Processing; Replication and repair	DNA replication	-0.535157	3.58853e-38	-0.544167	1.3755e-35	-0.597364	2.33416e-06	0.0531972	0.485299	No	0.29017	2.88286	0	1	1	0.52297	12.0278	0	0.999593	1
THCA	ENSG00000198712	MT-CO2	ENSG00000163918	RFC4	hsa03430	Genetic Information Processing; Replication and repair	Mismatch repair	-0.535157	3.58853e-38	-0.544167	1.3755e-35	-0.597364	2.33416e-06	0.0531972	0.485299	No	0.29017	2.88286	0	1	1	0.52297	12.0278	0	0.999593	1
THCA	ENSG00000198712	MT-CO2	ENSG00000163931	TKT	hsa01200	N/A	Carbon metabolism	-0.389218	2.00447e-19	-0.428528	2.94487e-21	-0.0920081	0.512308	0.33652	0.485299	No	0.601184	8.5256	0	1	1	0.52297	12.0278	0	0.999593	1
THCA	ENSG00000198712	MT-CO2	ENSG00000163932	PRKCD	hsa04140	Cellular Processes; Transport and catabolism	Autophagy	-0.488048	4.17006e-31	-0.51755	8.66927e-32	-0.294683	0.0321949	0.222867	0.485299	No	0.448303	7.11427	0	1	1	0.52297	12.0278	0	0.999593	1
THCA	ENSG00000198712	MT-CO2	ENSG00000163932	PRKCD	hsa04722	Organismal Systems; Nervous system	Neurotrophin signaling pathway	-0.488048	4.17006e-31	-0.51755	8.66927e-32	-0.294683	0.0321949	0.222867	0.485299	No	0.448303	7.11427	0	1	1	0.52297	12.0278	0	0.999593	1
THCA	ENSG00000198712	MT-CO2	ENSG00000163932	PRKCD	hsa04666	Organismal Systems; Immune system	Fc gamma R-mediated phagocytosis	-0.488048	4.17006e-31	-0.51755	8.66927e-32	-0.294683	0.0321949	0.222867	0.485299	No	0.448303	7.11427	0	1	1	0.52297	12.0278	0	0.999593	1
THCA	ENSG00000198712	MT-CO2	ENSG00000163932	PRKCD	hsa04625	Organismal Systems; Immune system	C-type lectin receptor signaling pathway	-0.488048	4.17006e-31	-0.51755	8.66927e-32	-0.294683	0.0321949	0.222867	0.485299	No	0.448303	7.11427	0	1	1	0.52297	12.0278	0	0.999593	1
THCA	ENSG00000198712	MT-CO2	ENSG00000163932	PRKCD	hsa04933	Human Diseases; Endocrine and metabolic disease	AGE-RAGE signaling pathway in diabetic complications	-0.488048	4.17006e-31	-0.51755	8.66927e-32	-0.294683	0.0321949	0.222867	0.485299	No	0.448303	7.11427	0	1	1	0.52297	12.0278	0	0.999593	1
THCA	ENSG00000198712	MT-CO2	ENSG00000163932	PRKCD	hsa04621	Organismal Systems; Immune system	NOD-like receptor signaling pathway	-0.488048	4.17006e-31	-0.51755	8.66927e-32	-0.294683	0.0321949	0.222867	0.485299	No	0.448303	7.11427	0	1	1	0.52297	12.0278	0	0.999593	1
THCA	ENSG00000198712	MT-CO2	ENSG00000163932	PRKCD	hsa04062	Organismal Systems; Immune system	Chemokine signaling pathway	-0.488048	4.17006e-31	-0.51755	8.66927e-32	-0.294683	0.0321949	0.222867	0.485299	No	0.448303	7.11427	0	1	1	0.52297	12.0278	0	0.999593	1
THCA	ENSG00000198712	MT-CO2	ENSG00000163932	PRKCD	hsa04912	Organismal Systems; Endocrine system	GnRH signaling pathway	-0.488048	4.17006e-31	-0.51755	8.66927e-32	-0.294683	0.0321949	0.222867	0.485299	No	0.448303	7.11427	0	1	1	0.52297	12.0278	0	0.999593	1
THCA	ENSG00000198712	MT-CO2	ENSG00000163932	PRKCD	hsa04931	Human Diseases; Endocrine and metabolic disease	Insulin resistance	-0.488048	4.17006e-31	-0.51755	8.66927e-32	-0.294683	0.0321949	0.222867	0.485299	No	0.448303	7.11427	0	1	1	0.52297	12.0278	0	0.999593	1
THCA	ENSG00000198712	MT-CO2	ENSG00000163939	PBRM1	hsa05225	Human Diseases; Cancer: specific types	Hepatocellular carcinoma	-0.578014	1.21451e-45	-0.582989	8.88533e-42	-0.330161	0.01576	0.252828	0.485299	No	-0.193353	5.90264	0	1	1	0.52297	12.0278	0	0.999593	1
THCA	ENSG00000198712	MT-CO2	ENSG00000163964	PIGX	hsa00563	Metabolism; Glycan biosynthesis and metabolism	Glycosylphosphatidylinositol (GPI)-anchor biosynthesis	-0.472958	4.57564e-29	-0.474302	2.75399e-26	-0.244328	0.0778756	0.229974	0.485299	No	0.0433623	4.20866	0	1	1	0.52297	12.0278	0	0.999593	1
THCA	ENSG00000198712	MT-CO2	ENSG00000163995	ABLIM2	hsa04360	Organismal Systems; Development and regeneration	Axon guidance	-0.434118	2.93457e-24	-0.440893	1.52987e-22	-0.0624704	0.656767	0.378423	0.485299	No	-0.317016	4.07298	0	1	1	0.52297	12.0278	0	0.999593	1
THCA	ENSG00000198712	MT-CO2	ENSG00000164023	SGMS2	hsa04071	Environmental Information Processing; Signal transduction	Sphingolipid signaling pathway	-0.398674	2.20742e-20	-0.409183	2.37256e-19	-0.305986	0.025865	0.103198	0.485299	No	0.026876	6.13347	0	1	1	0.52297	12.0278	0	0.999593	1
THCA	ENSG00000198712	MT-CO2	ENSG00000164045	CDC25A	hsa04110	Cellular Processes; Cell growth and death	Cell cycle	-0.25193	1.23835e-08	-0.227678	1.2486e-06	-0.183843	0.187589	0.0438352	0.485299	No	-0.538853	1.46515	0	0.999997	1	0.52297	12.0278	0	0.999593	1
THCA	ENSG00000198712	MT-CO2	ENSG00000164045	CDC25A	hsa04218	Cellular Processes; Cell growth and death	Cellular senescence	-0.25193	1.23835e-08	-0.227678	1.2486e-06	-0.183843	0.187589	0.0438352	0.485299	No	-0.538853	1.46515	0	0.999997	1	0.52297	12.0278	0	0.999593	1
THCA	ENSG00000198712	MT-CO2	ENSG00000164045	CDC25A	hsa04914	Organismal Systems; Endocrine system	Progesterone-mediated oocyte maturation	-0.25193	1.23835e-08	-0.227678	1.2486e-06	-0.183843	0.187589	0.0438352	0.485299	No	-0.538853	1.46515	0	0.999997	1	0.52297	12.0278	0	0.999593	1
THCA	ENSG00000198712	MT-CO2	ENSG00000164050	PLXNB1	hsa04360	Organismal Systems; Development and regeneration	Axon guidance	-0.453126	1.55619e-26	-0.502453	8.88003e-30	0.103776	0.459612	0.606229	0.485299	Yes	0.613261	7.42069	0	1	1	0.52297	12.0278	0	0.999593	1
THCA	ENSG00000198712	MT-CO2	ENSG00000164053	ATRIP	hsa03460	Genetic Information Processing; Replication and repair	Fanconi anemia pathway	-0.343227	3.46561e-15	-0.345292	7.06115e-14	-0.0576134	0.681974	0.287678	0.485299	No	-0.616104	-2.77164	0	0.99802	1	0.52297	12.0278	0	0.999593	1
THCA	ENSG00000198712	MT-CO2	ENSG00000164054	SHISA5	hsa04115	Cellular Processes; Cell growth and death	p53 signaling pathway	-0.516793	2.76082e-35	-0.575967	1.34841e-40	-0.590499	3.25254e-06	0.0145317	0.485299	No	0.790928	7.54313	0	0.99977	1	0.52297	12.0278	0	0.999593	1
THCA	ENSG00000198712	MT-CO2	ENSG00000164070	HSPA4L	hsa04141	Genetic Information Processing; Folding, sorting and degradation	Protein processing in endoplasmic reticulum	-0.185608	3.13171e-05	-0.175201	0.000207224	-0.0753295	0.591894	0.0998715	0.485299	No	-0.361381	2.6836	0	0.999998	1	0.52297	12.0278	0	0.999593	1
THCA	ENSG00000198712	MT-CO2	ENSG00000164073	MFSD8	hsa04142	Cellular Processes; Transport and catabolism	Lysosome	-0.587937	1.56049e-47	-0.594757	8.00605e-44	-0.288575	0.0361204	0.306183	0.485299	No	-0.121928	3.99067	0	1	1	0.52297	12.0278	0	0.999593	1
THCA	ENSG00000198712	MT-CO2	ENSG00000164082	GRM2	hsa04072	Environmental Information Processing; Signal transduction	Phospholipase D signaling pathway	-0.228055	2.75871e-07	-0.233736	6.3459e-07	-0.427526	0.00140795	0.19379	0.485299	No	0.507532	-1.81273	0	0.998734	1	0.52297	12.0278	0	0.999593	1
THCA	ENSG00000198712	MT-CO2	ENSG00000164086	DUSP7	hsa04010	Environmental Information Processing; Signal transduction	MAPK signaling pathway	-0.465873	3.83627e-28	-0.502208	9.55381e-30	-0.182093	0.191896	0.320115	0.485299	No	0.564449	4.16692	0	1	1	0.52297	12.0278	0	0.999593	1
THCA	ENSG00000198712	MT-CO2	ENSG00000164091	WDR82	hsa03015	Genetic Information Processing; Translation	mRNA surveillance pathway	-0.654632	3.89705e-62	-0.662944	1.55697e-57	-0.344977	0.0114137	0.317967	0.485299	No	-0.0319178	7.22382	0	1	1	0.52297	12.0278	0	0.999593	1
THCA	ENSG00000198712	MT-CO2	ENSG00000164105	SAP30	hsa05169	Human Diseases; Infectious disease: viral	Epstein-Barr virus infection	-0.433286	3.66329e-24	-0.423613	9.2288e-21	-0.427576	0.00140593	0.00396325	0.485299	No	-0.286337	2.84704	0	1	1	0.52297	12.0278	0	0.999593	1
THCA	ENSG00000198712	MT-CO2	ENSG00000164109	MAD2L1	hsa04110	Cellular Processes; Cell growth and death	Cell cycle	-0.405711	4.0789e-21	-0.404387	6.74482e-19	-0.64465	1.89431e-07	0.240263	0.485299	No	0.364331	1.82721	0	1	1	0.52297	12.0278	0	0.999593	1
THCA	ENSG00000198712	MT-CO2	ENSG00000164109	MAD2L1	hsa05166	Human Diseases; Infectious disease: viral	Human T-cell leukemia virus 1 infection	-0.405711	4.0789e-21	-0.404387	6.74482e-19	-0.64465	1.89431e-07	0.240263	0.485299	No	0.364331	1.82721	0	1	1	0.52297	12.0278	0	0.999593	1
THCA	ENSG00000198712	MT-CO2	ENSG00000164109	MAD2L1	hsa04114	Cellular Processes; Cell growth and death	Oocyte meiosis	-0.405711	4.0789e-21	-0.404387	6.74482e-19	-0.64465	1.89431e-07	0.240263	0.485299	No	0.364331	1.82721	0	1	1	0.52297	12.0278	0	0.999593	1
THCA	ENSG00000198712	MT-CO2	ENSG00000164109	MAD2L1	hsa04914	Organismal Systems; Endocrine system	Progesterone-mediated oocyte maturation	-0.405711	4.0789e-21	-0.404387	6.74482e-19	-0.64465	1.89431e-07	0.240263	0.485299	No	0.364331	1.82721	0	1	1	0.52297	12.0278	0	0.999593	1
THCA	ENSG00000198712	MT-CO2	ENSG00000164116	GUCY1A1	hsa00230	Metabolism; Nucleotide metabolism	Purine metabolism	-0.306218	2.99845e-12	-0.32006	4.9291e-12	0.00515297	0.970788	0.325213	0.485299	No	0.109049	3.54459	0	1	1	0.52297	12.0278	0	0.999593	1
THCA	ENSG00000198712	MT-CO2	ENSG00000164116	GUCY1A1	hsa04611	Organismal Systems; Immune system	Platelet activation	-0.306218	2.99845e-12	-0.32006	4.9291e-12	0.00515297	0.970788	0.325213	0.485299	No	0.109049	3.54459	0	1	1	0.52297	12.0278	0	0.999593	1
THCA	ENSG00000198712	MT-CO2	ENSG00000164136	IL15	hsa05166	Human Diseases; Infectious disease: viral	Human T-cell leukemia virus 1 infection	-0.409994	1.43123e-21	-0.39968	1.85041e-18	-0.232441	0.0939588	0.167238	0.485299	No	-0.35748	3.76836	0	1	1	0.52297	12.0278	0	0.999593	1
THCA	ENSG00000198712	MT-CO2	ENSG00000164136	IL15	hsa04668	Environmental Information Processing; Signal transduction	TNF signaling pathway	-0.409994	1.43123e-21	-0.39968	1.85041e-18	-0.232441	0.0939588	0.167238	0.485299	No	-0.35748	3.76836	0	1	1	0.52297	12.0278	0	0.999593	1
THCA	ENSG00000198712	MT-CO2	ENSG00000164136	IL15	hsa05168	Human Diseases; Infectious disease: viral	Herpes simplex infection	-0.409994	1.43123e-21	-0.39968	1.85041e-18	-0.232441	0.0939588	0.167238	0.485299	No	-0.35748	3.76836	0	1	1	0.52297	12.0278	0	0.999593	1
THCA	ENSG00000198712	MT-CO2	ENSG00000164162	ANAPC10	hsa04120	Genetic Information Processing; Folding, sorting and degradation	Ubiquitin mediated proteolysis	-0.622241	1.32814e-54	-0.628527	3.46546e-50	-0.313761	0.0221457	0.314766	0.485299	No	-0.0474959	3.29092	0	1	1	0.52297	12.0278	0	0.999593	1
THCA	ENSG00000198712	MT-CO2	ENSG00000164162	ANAPC10	hsa04110	Cellular Processes; Cell growth and death	Cell cycle	-0.622241	1.32814e-54	-0.628527	3.46546e-50	-0.313761	0.0221457	0.314766	0.485299	No	-0.0474959	3.29092	0	1	1	0.52297	12.0278	0	0.999593	1
THCA	ENSG00000198712	MT-CO2	ENSG00000164162	ANAPC10	hsa05166	Human Diseases; Infectious disease: viral	Human T-cell leukemia virus 1 infection	-0.622241	1.32814e-54	-0.628527	3.46546e-50	-0.313761	0.0221457	0.314766	0.485299	No	-0.0474959	3.29092	0	1	1	0.52297	12.0278	0	0.999593	1
THCA	ENSG00000198712	MT-CO2	ENSG00000164162	ANAPC10	hsa04114	Cellular Processes; Cell growth and death	Oocyte meiosis	-0.622241	1.32814e-54	-0.628527	3.46546e-50	-0.313761	0.0221457	0.314766	0.485299	No	-0.0474959	3.29092	0	1	1	0.52297	12.0278	0	0.999593	1
THCA	ENSG00000198712	MT-CO2	ENSG00000164162	ANAPC10	hsa04914	Organismal Systems; Endocrine system	Progesterone-mediated oocyte maturation	-0.622241	1.32814e-54	-0.628527	3.46546e-50	-0.313761	0.0221457	0.314766	0.485299	No	-0.0474959	3.29092	0	1	1	0.52297	12.0278	0	0.999593	1
THCA	ENSG00000198712	MT-CO2	ENSG00000164167	LSM6	hsa03040	Genetic Information Processing; Transcription	Spliceosome	-0.669817	5.36598e-66	-0.662939	1.5618e-57	-0.717105	1.53733e-09	0.0541666	0.485299	No	-0.0595119	3.20674	0	1	1	0.52297	12.0278	0	0.999593	1
THCA	ENSG00000198712	MT-CO2	ENSG00000164167	LSM6	hsa03018	Genetic Information Processing; Folding, sorting and degradation	RNA degradation	-0.669817	5.36598e-66	-0.662939	1.5618e-57	-0.717105	1.53733e-09	0.0541666	0.485299	No	-0.0595119	3.20674	0	1	1	0.52297	12.0278	0	0.999593	1
THCA	ENSG00000198712	MT-CO2	ENSG00000164171	ITGA2	hsa04810	Cellular Processes; Cell motility	Regulation of actin cytoskeleton	-0.219925	7.37241e-07	-0.269276	8.17382e-09	-0.132189	0.345398	0.137087	0.485299	No	2.51742	5.4326	5.70099	1.02097e-08	2.38062e-07	0.52297	12.0278	0	0.999593	1
THCA	ENSG00000198712	MT-CO2	ENSG00000164171	ITGA2	hsa05222	Human Diseases; Cancer: specific types	Small cell lung cancer	-0.219925	7.37241e-07	-0.269276	8.17382e-09	-0.132189	0.345398	0.137087	0.485299	No	2.51742	5.4326	5.70099	1.02097e-08	2.38062e-07	0.52297	12.0278	0	0.999593	1
THCA	ENSG00000198712	MT-CO2	ENSG00000164171	ITGA2	hsa04611	Organismal Systems; Immune system	Platelet activation	-0.219925	7.37241e-07	-0.269276	8.17382e-09	-0.132189	0.345398	0.137087	0.485299	No	2.51742	5.4326	5.70099	1.02097e-08	2.38062e-07	0.52297	12.0278	0	0.999593	1
THCA	ENSG00000198712	MT-CO2	ENSG00000164171	ITGA2	hsa05205	Human Diseases; Cancer: overview	Proteoglycans in cancer	-0.219925	7.37241e-07	-0.269276	8.17382e-09	-0.132189	0.345398	0.137087	0.485299	No	2.51742	5.4326	5.70099	1.02097e-08	2.38062e-07	0.52297	12.0278	0	0.999593	1
THCA	ENSG00000198712	MT-CO2	ENSG00000164171	ITGA2	hsa04510	Cellular Processes; Cellular community - eukaryotes	Focal adhesion	-0.219925	7.37241e-07	-0.269276	8.17382e-09	-0.132189	0.345398	0.137087	0.485299	No	2.51742	5.4326	5.70099	1.02097e-08	2.38062e-07	0.52297	12.0278	0	0.999593	1
THCA	ENSG00000198712	MT-CO2	ENSG00000164171	ITGA2	hsa05165	Human Diseases; Infectious disease: viral	Human papillomavirus infection	-0.219925	7.37241e-07	-0.269276	8.17382e-09	-0.132189	0.345398	0.137087	0.485299	No	2.51742	5.4326	5.70099	1.02097e-08	2.38062e-07	0.52297	12.0278	0	0.999593	1
THCA	ENSG00000198712	MT-CO2	ENSG00000164182	NDUFAF2	hsa04714	Organismal Systems; Environmental adaptation	Thermogenesis	-0.427625	1.63111e-23	-0.436208	4.75888e-22	-0.110871	0.429323	0.325337	0.485299	No	0.140567	3.48164	0	1	1	0.52297	12.0278	0	0.999593	1
THCA	ENSG00000198712	MT-CO2	ENSG00000164258	NDUFS4	hsa05010	Human Diseases; Neurodegenerative disease	Alzheimer disease	-0.509176	3.86667e-34	-0.521488	2.49367e-32	-0.149567	0.285104	0.371921	0.485299	No	0.0856519	5.13642	0	1	1	0.52297	12.0278	0	0.999593	1
THCA	ENSG00000198712	MT-CO2	ENSG00000164258	NDUFS4	hsa04714	Organismal Systems; Environmental adaptation	Thermogenesis	-0.509176	3.86667e-34	-0.521488	2.49367e-32	-0.149567	0.285104	0.371921	0.485299	No	0.0856519	5.13642	0	1	1	0.52297	12.0278	0	0.999593	1
THCA	ENSG00000198712	MT-CO2	ENSG00000164258	NDUFS4	hsa04932	Human Diseases; Endocrine and metabolic disease	Non-alcoholic fatty liver disease (NAFLD)	-0.509176	3.86667e-34	-0.521488	2.49367e-32	-0.149567	0.285104	0.371921	0.485299	No	0.0856519	5.13642	0	1	1	0.52297	12.0278	0	0.999593	1
THCA	ENSG00000198712	MT-CO2	ENSG00000164258	NDUFS4	hsa05016	Human Diseases; Neurodegenerative disease	Huntington disease	-0.509176	3.86667e-34	-0.521488	2.49367e-32	-0.149567	0.285104	0.371921	0.485299	No	0.0856519	5.13642	0	1	1	0.52297	12.0278	0	0.999593	1
THCA	ENSG00000198712	MT-CO2	ENSG00000164258	NDUFS4	hsa00190	Metabolism; Energy metabolism	Oxidative phosphorylation	-0.509176	3.86667e-34	-0.521488	2.49367e-32	-0.149567	0.285104	0.371921	0.485299	No	0.0856519	5.13642	0	1	1	0.52297	12.0278	0	0.999593	1
THCA	ENSG00000198712	MT-CO2	ENSG00000164258	NDUFS4	hsa05012	Human Diseases; Neurodegenerative disease	Parkinson disease	-0.509176	3.86667e-34	-0.521488	2.49367e-32	-0.149567	0.285104	0.371921	0.485299	No	0.0856519	5.13642	0	1	1	0.52297	12.0278	0	0.999593	1
THCA	ENSG00000198712	MT-CO2	ENSG00000164305	CASP3	hsa04210	Cellular Processes; Cell growth and death	Apoptosis	-0.61746	1.44921e-53	-0.640645	1.14789e-52	-0.633635	3.53162e-07	0.0070106	0.485299	No	0.438716	4.29004	0	1	1	0.52297	12.0278	0	0.999593	1
THCA	ENSG00000198712	MT-CO2	ENSG00000164305	CASP3	hsa05170	Human Diseases; Infectious disease: viral	Human immunodeficiency virus 1 infection	-0.61746	1.44921e-53	-0.640645	1.14789e-52	-0.633635	3.53162e-07	0.0070106	0.485299	No	0.438716	4.29004	0	1	1	0.52297	12.0278	0	0.999593	1
THCA	ENSG00000198712	MT-CO2	ENSG00000164305	CASP3	hsa05203	Human Diseases; Cancer: overview	Viral carcinogenesis	-0.61746	1.44921e-53	-0.640645	1.14789e-52	-0.633635	3.53162e-07	0.0070106	0.485299	No	0.438716	4.29004	0	1	1	0.52297	12.0278	0	0.999593	1
THCA	ENSG00000198712	MT-CO2	ENSG00000164305	CASP3	hsa05210	Human Diseases; Cancer: specific types	Colorectal cancer	-0.61746	1.44921e-53	-0.640645	1.14789e-52	-0.633635	3.53162e-07	0.0070106	0.485299	No	0.438716	4.29004	0	1	1	0.52297	12.0278	0	0.999593	1
THCA	ENSG00000198712	MT-CO2	ENSG00000164305	CASP3	hsa05010	Human Diseases; Neurodegenerative disease	Alzheimer disease	-0.61746	1.44921e-53	-0.640645	1.14789e-52	-0.633635	3.53162e-07	0.0070106	0.485299	No	0.438716	4.29004	0	1	1	0.52297	12.0278	0	0.999593	1
THCA	ENSG00000198712	MT-CO2	ENSG00000164305	CASP3	hsa05169	Human Diseases; Infectious disease: viral	Epstein-Barr virus infection	-0.61746	1.44921e-53	-0.640645	1.14789e-52	-0.633635	3.53162e-07	0.0070106	0.485299	No	0.438716	4.29004	0	1	1	0.52297	12.0278	0	0.999593	1
THCA	ENSG00000198712	MT-CO2	ENSG00000164305	CASP3	hsa05163	Human Diseases; Infectious disease: viral	Human cytomegalovirus infection	-0.61746	1.44921e-53	-0.640645	1.14789e-52	-0.633635	3.53162e-07	0.0070106	0.485299	No	0.438716	4.29004	0	1	1	0.52297	12.0278	0	0.999593	1
THCA	ENSG00000198712	MT-CO2	ENSG00000164305	CASP3	hsa04932	Human Diseases; Endocrine and metabolic disease	Non-alcoholic fatty liver disease (NAFLD)	-0.61746	1.44921e-53	-0.640645	1.14789e-52	-0.633635	3.53162e-07	0.0070106	0.485299	No	0.438716	4.29004	0	1	1	0.52297	12.0278	0	0.999593	1
THCA	ENSG00000198712	MT-CO2	ENSG00000164305	CASP3	hsa05016	Human Diseases; Neurodegenerative disease	Huntington disease	-0.61746	1.44921e-53	-0.640645	1.14789e-52	-0.633635	3.53162e-07	0.0070106	0.485299	No	0.438716	4.29004	0	1	1	0.52297	12.0278	0	0.999593	1
THCA	ENSG00000198712	MT-CO2	ENSG00000164305	CASP3	hsa04668	Environmental Information Processing; Signal transduction	TNF signaling pathway	-0.61746	1.44921e-53	-0.640645	1.14789e-52	-0.633635	3.53162e-07	0.0070106	0.485299	No	0.438716	4.29004	0	1	1	0.52297	12.0278	0	0.999593	1
THCA	ENSG00000198712	MT-CO2	ENSG00000164305	CASP3	hsa05167	Human Diseases; Infectious disease: viral	Kaposi sarcoma-associated herpesvirus infection	-0.61746	1.44921e-53	-0.640645	1.14789e-52	-0.633635	3.53162e-07	0.0070106	0.485299	No	0.438716	4.29004	0	1	1	0.52297	12.0278	0	0.999593	1
THCA	ENSG00000198712	MT-CO2	ENSG00000164305	CASP3	hsa05222	Human Diseases; Cancer: specific types	Small cell lung cancer	-0.61746	1.44921e-53	-0.640645	1.14789e-52	-0.633635	3.53162e-07	0.0070106	0.485299	No	0.438716	4.29004	0	1	1	0.52297	12.0278	0	0.999593	1
THCA	ENSG00000198712	MT-CO2	ENSG00000164305	CASP3	hsa04010	Environmental Information Processing; Signal transduction	MAPK signaling pathway	-0.61746	1.44921e-53	-0.640645	1.14789e-52	-0.633635	3.53162e-07	0.0070106	0.485299	No	0.438716	4.29004	0	1	1	0.52297	12.0278	0	0.999593	1
THCA	ENSG00000198712	MT-CO2	ENSG00000164305	CASP3	hsa05168	Human Diseases; Infectious disease: viral	Herpes simplex infection	-0.61746	1.44921e-53	-0.640645	1.14789e-52	-0.633635	3.53162e-07	0.0070106	0.485299	No	0.438716	4.29004	0	1	1	0.52297	12.0278	0	0.999593	1
THCA	ENSG00000198712	MT-CO2	ENSG00000164305	CASP3	hsa04933	Human Diseases; Endocrine and metabolic disease	AGE-RAGE signaling pathway in diabetic complications	-0.61746	1.44921e-53	-0.640645	1.14789e-52	-0.633635	3.53162e-07	0.0070106	0.485299	No	0.438716	4.29004	0	1	1	0.52297	12.0278	0	0.999593	1
THCA	ENSG00000198712	MT-CO2	ENSG00000164305	CASP3	hsa05161	Human Diseases; Infectious disease: viral	Hepatitis B	-0.61746	1.44921e-53	-0.640645	1.14789e-52	-0.633635	3.53162e-07	0.0070106	0.485299	No	0.438716	4.29004	0	1	1	0.52297	12.0278	0	0.999593	1
THCA	ENSG00000198712	MT-CO2	ENSG00000164305	CASP3	hsa01524	Human Diseases; Drug resistance: antineoplastic	Platinum drug resistance	-0.61746	1.44921e-53	-0.640645	1.14789e-52	-0.633635	3.53162e-07	0.0070106	0.485299	No	0.438716	4.29004	0	1	1	0.52297	12.0278	0	0.999593	1
THCA	ENSG00000198712	MT-CO2	ENSG00000164305	CASP3	hsa05120	Human Diseases; Infectious disease: bacterial	Epithelial cell signaling in Helicobacter pylori infection	-0.61746	1.44921e-53	-0.640645	1.14789e-52	-0.633635	3.53162e-07	0.0070106	0.485299	No	0.438716	4.29004	0	1	1	0.52297	12.0278	0	0.999593	1
THCA	ENSG00000198712	MT-CO2	ENSG00000164305	CASP3	hsa05205	Human Diseases; Cancer: overview	Proteoglycans in cancer	-0.61746	1.44921e-53	-0.640645	1.14789e-52	-0.633635	3.53162e-07	0.0070106	0.485299	No	0.438716	4.29004	0	1	1	0.52297	12.0278	0	0.999593	1
THCA	ENSG00000198712	MT-CO2	ENSG00000164305	CASP3	hsa04115	Cellular Processes; Cell growth and death	p53 signaling pathway	-0.61746	1.44921e-53	-0.640645	1.14789e-52	-0.633635	3.53162e-07	0.0070106	0.485299	No	0.438716	4.29004	0	1	1	0.52297	12.0278	0	0.999593	1
THCA	ENSG00000198712	MT-CO2	ENSG00000164305	CASP3	hsa05012	Human Diseases; Neurodegenerative disease	Parkinson disease	-0.61746	1.44921e-53	-0.640645	1.14789e-52	-0.633635	3.53162e-07	0.0070106	0.485299	No	0.438716	4.29004	0	1	1	0.52297	12.0278	0	0.999593	1
THCA	ENSG00000198712	MT-CO2	ENSG00000164305	CASP3	hsa05165	Human Diseases; Infectious disease: viral	Human papillomavirus infection	-0.61746	1.44921e-53	-0.640645	1.14789e-52	-0.633635	3.53162e-07	0.0070106	0.485299	No	0.438716	4.29004	0	1	1	0.52297	12.0278	0	0.999593	1
THCA	ENSG00000198712	MT-CO2	ENSG00000164305	CASP3	hsa05145	Human Diseases; Infectious disease: parasitic	Toxoplasmosis	-0.61746	1.44921e-53	-0.640645	1.14789e-52	-0.633635	3.53162e-07	0.0070106	0.485299	No	0.438716	4.29004	0	1	1	0.52297	12.0278	0	0.999593	1
THCA	ENSG00000198712	MT-CO2	ENSG00000164305	CASP3	hsa05152	Human Diseases; Infectious disease: bacterial	Tuberculosis	-0.61746	1.44921e-53	-0.640645	1.14789e-52	-0.633635	3.53162e-07	0.0070106	0.485299	No	0.438716	4.29004	0	1	1	0.52297	12.0278	0	0.999593	1
THCA	ENSG00000198712	MT-CO2	ENSG00000164305	CASP3	hsa05133	Human Diseases; Infectious disease: bacterial	Pertussis	-0.61746	1.44921e-53	-0.640645	1.14789e-52	-0.633635	3.53162e-07	0.0070106	0.485299	No	0.438716	4.29004	0	1	1	0.52297	12.0278	0	0.999593	1
THCA	ENSG00000198712	MT-CO2	ENSG00000164305	CASP3	hsa04215	Cellular Processes; Cell growth and death	Apoptosis	-0.61746	1.44921e-53	-0.640645	1.14789e-52	-0.633635	3.53162e-07	0.0070106	0.485299	No	0.438716	4.29004	0	1	1	0.52297	12.0278	0	0.999593	1
THCA	ENSG00000198712	MT-CO2	ENSG00000164327	RICTOR	hsa04150	Environmental Information Processing; Signal transduction	mTOR signaling pathway	-0.572452	1.30803e-44	-0.584355	5.19431e-42	-0.299149	0.0295547	0.285206	0.485299	No	-0.437506	5.07715	0	1	1	0.52297	12.0278	0	0.999593	1
THCA	ENSG00000198712	MT-CO2	ENSG00000164342	TLR3	hsa05167	Human Diseases; Infectious disease: viral	Kaposi sarcoma-associated herpesvirus infection	-0.459833	2.26093e-27	-0.471965	5.19478e-26	-0.253764	0.0667251	0.2182	0.485299	No	-0.835559	3.13719	0	0.970157	1	0.52297	12.0278	0	0.999593	1
THCA	ENSG00000198712	MT-CO2	ENSG00000164342	TLR3	hsa05168	Human Diseases; Infectious disease: viral	Herpes simplex infection	-0.459833	2.26093e-27	-0.471965	5.19478e-26	-0.253764	0.0667251	0.2182	0.485299	No	-0.835559	3.13719	0	0.970157	1	0.52297	12.0278	0	0.999593	1
THCA	ENSG00000198712	MT-CO2	ENSG00000164342	TLR3	hsa05161	Human Diseases; Infectious disease: viral	Hepatitis B	-0.459833	2.26093e-27	-0.471965	5.19478e-26	-0.253764	0.0667251	0.2182	0.485299	No	-0.835559	3.13719	0	0.970157	1	0.52297	12.0278	0	0.999593	1
THCA	ENSG00000198712	MT-CO2	ENSG00000164342	TLR3	hsa05165	Human Diseases; Infectious disease: viral	Human papillomavirus infection	-0.459833	2.26093e-27	-0.471965	5.19478e-26	-0.253764	0.0667251	0.2182	0.485299	No	-0.835559	3.13719	0	0.970157	1	0.52297	12.0278	0	0.999593	1
THCA	ENSG00000198712	MT-CO2	ENSG00000164402	SEPTIN8	hsa05100	Human Diseases; Infectious disease: bacterial	Bacterial invasion of epithelial cells	-0.411092	1.09144e-21	-0.447383	3.08445e-23	-0.0530669	0.705886	0.394316	0.485299	No	0.50731	6.25403	0	1	1	0.52297	12.0278	0	0.999593	1
THCA	ENSG00000198712	MT-CO2	ENSG00000164405	UQCRQ	hsa05010	Human Diseases; Neurodegenerative disease	Alzheimer disease	-0.275082	4.43683e-10	-0.302515	7.53665e-11	0.00703832	0.960108	0.309554	0.485299	No	0.422842	6.17412	0	1	1	0.52297	12.0278	0	0.999593	1
THCA	ENSG00000198712	MT-CO2	ENSG00000164405	UQCRQ	hsa04714	Organismal Systems; Environmental adaptation	Thermogenesis	-0.275082	4.43683e-10	-0.302515	7.53665e-11	0.00703832	0.960108	0.309554	0.485299	No	0.422842	6.17412	0	1	1	0.52297	12.0278	0	0.999593	1
THCA	ENSG00000198712	MT-CO2	ENSG00000164405	UQCRQ	hsa04932	Human Diseases; Endocrine and metabolic disease	Non-alcoholic fatty liver disease (NAFLD)	-0.275082	4.43683e-10	-0.302515	7.53665e-11	0.00703832	0.960108	0.309554	0.485299	No	0.422842	6.17412	0	1	1	0.52297	12.0278	0	0.999593	1
THCA	ENSG00000198712	MT-CO2	ENSG00000164405	UQCRQ	hsa05016	Human Diseases; Neurodegenerative disease	Huntington disease	-0.275082	4.43683e-10	-0.302515	7.53665e-11	0.00703832	0.960108	0.309554	0.485299	No	0.422842	6.17412	0	1	1	0.52297	12.0278	0	0.999593	1
THCA	ENSG00000198712	MT-CO2	ENSG00000164405	UQCRQ	hsa00190	Metabolism; Energy metabolism	Oxidative phosphorylation	-0.275082	4.43683e-10	-0.302515	7.53665e-11	0.00703832	0.960108	0.309554	0.485299	No	0.422842	6.17412	0	1	1	0.52297	12.0278	0	0.999593	1
THCA	ENSG00000198712	MT-CO2	ENSG00000164405	UQCRQ	hsa05012	Human Diseases; Neurodegenerative disease	Parkinson disease	-0.275082	4.43683e-10	-0.302515	7.53665e-11	0.00703832	0.960108	0.309554	0.485299	No	0.422842	6.17412	0	1	1	0.52297	12.0278	0	0.999593	1
THCA	ENSG00000198712	MT-CO2	ENSG00000164430	CGAS	hsa05170	Human Diseases; Infectious disease: viral	Human immunodeficiency virus 1 infection	-0.462295	1.10197e-27	-0.47924	7.09122e-27	-0.443093	0.000891567	0.0361468	0.485299	No	0.381262	2.08468	0	1	1	0.52297	12.0278	0	0.999593	1
THCA	ENSG00000198712	MT-CO2	ENSG00000164430	CGAS	hsa05163	Human Diseases; Infectious disease: viral	Human cytomegalovirus infection	-0.462295	1.10197e-27	-0.47924	7.09122e-27	-0.443093	0.000891567	0.0361468	0.485299	No	0.381262	2.08468	0	1	1	0.52297	12.0278	0	0.999593	1
THCA	ENSG00000198712	MT-CO2	ENSG00000164442	CITED2	hsa04137	Cellular Processes; Transport and catabolism	Mitophagy	-0.274317	4.97844e-10	-0.276314	3.18902e-09	0.0139563	0.920991	0.29027	0.485299	No	-1.8312	7.16385	-5.96322	2.34415e-09	5.91726e-08	0.52297	12.0278	0	0.999593	1
THCA	ENSG00000198712	MT-CO2	ENSG00000164548	TRA2A	hsa03040	Genetic Information Processing; Transcription	Spliceosome	-0.55877	3.74508e-42	-0.560243	4.72036e-38	-0.296579	0.0310508	0.263664	0.485299	No	-0.0463405	6.01093	0	1	1	0.52297	12.0278	0	0.999593	1
THCA	ENSG00000198712	MT-CO2	ENSG00000164587	RPS14	hsa03010	Genetic Information Processing; Translation	Ribosome	-0.474295	3.04602e-29	-0.476952	1.33336e-26	-0.478022	0.000294604	0.00107016	0.485299	No	0.209676	9.43302	0	1	1	0.52297	12.0278	0	0.999593	1
THCA	ENSG00000198712	MT-CO2	ENSG00000164609	SLU7	hsa03040	Genetic Information Processing; Transcription	Spliceosome	-0.627995	7.08187e-56	-0.632032	6.82248e-51	-0.366765	0.0069077	0.265266	0.485299	No	-0.0490613	6.12972	0	1	1	0.52297	12.0278	0	0.999593	1
THCA	ENSG00000198712	MT-CO2	ENSG00000164610	RP9	hsa03040	Genetic Information Processing; Transcription	Spliceosome	-0.3999	1.64968e-20	-0.431867	1.34107e-21	-0.136449	0.329937	0.295418	0.485299	No	0.452465	3.1334	0	1	1	0.52297	12.0278	0	0.999593	1
THCA	ENSG00000198712	MT-CO2	ENSG00000164611	PTTG1	hsa04110	Cellular Processes; Cell growth and death	Cell cycle	-0.258674	4.8536e-09	-0.252612	6.82928e-08	-0.0294994	0.833915	0.223112	0.485299	No	-0.393115	4.91483	0	0.999977	1	0.52297	12.0278	0	0.999593	1
THCA	ENSG00000198712	MT-CO2	ENSG00000164611	PTTG1	hsa05166	Human Diseases; Infectious disease: viral	Human T-cell leukemia virus 1 infection	-0.258674	4.8536e-09	-0.252612	6.82928e-08	-0.0294994	0.833915	0.223112	0.485299	No	-0.393115	4.91483	0	0.999977	1	0.52297	12.0278	0	0.999593	1
THCA	ENSG00000198712	MT-CO2	ENSG00000164611	PTTG1	hsa04114	Cellular Processes; Cell growth and death	Oocyte meiosis	-0.258674	4.8536e-09	-0.252612	6.82928e-08	-0.0294994	0.833915	0.223112	0.485299	No	-0.393115	4.91483	0	0.999977	1	0.52297	12.0278	0	0.999593	1
THCA	ENSG00000198712	MT-CO2	ENSG00000164654	MIOS	hsa04150	Environmental Information Processing; Signal transduction	mTOR signaling pathway	-0.584733	6.46982e-47	-0.575594	1.55512e-40	-0.557051	1.47643e-05	0.0185436	0.485299	No	-0.264249	4.16933	0	1	1	0.52297	12.0278	0	0.999593	1
THCA	ENSG00000198712	MT-CO2	ENSG00000164683	HEY1	hsa05165	Human Diseases; Infectious disease: viral	Human papillomavirus infection	-0.252334	1.17172e-08	-0.285551	8.89822e-10	0.0451141	0.748387	0.330665	0.485299	No	0.747684	2.89968	0	0.979713	1	0.52297	12.0278	0	0.999593	1
THCA	ENSG00000198712	MT-CO2	ENSG00000164695	CHMP4C	hsa04144	Cellular Processes; Transport and catabolism	Endocytosis	-0.525202	1.38439e-36	-0.554536	3.66652e-37	-0.21426	0.123416	0.340276	0.485299	No	0.34876	4.58596	0	1	1	0.52297	12.0278	0	0.999593	1
THCA	ENSG00000198712	MT-CO2	ENSG00000164733	CTSB	hsa04140	Cellular Processes; Transport and catabolism	Autophagy	-0.185876	3.049e-05	-0.250387	8.96624e-08	-0.145793	0.297572	0.104595	0.485299	No	1.28428	13.0887	2.50489	0.00628343	0.0602154	0.52297	12.0278	0	0.999593	1
THCA	ENSG00000198712	MT-CO2	ENSG00000164733	CTSB	hsa04210	Cellular Processes; Cell growth and death	Apoptosis	-0.185876	3.049e-05	-0.250387	8.96624e-08	-0.145793	0.297572	0.104595	0.485299	No	1.28428	13.0887	2.50489	0.00628343	0.0602154	0.52297	12.0278	0	0.999593	1
THCA	ENSG00000198712	MT-CO2	ENSG00000164733	CTSB	hsa04142	Cellular Processes; Transport and catabolism	Lysosome	-0.185876	3.049e-05	-0.250387	8.96624e-08	-0.145793	0.297572	0.104595	0.485299	No	1.28428	13.0887	2.50489	0.00628343	0.0602154	0.52297	12.0278	0	0.999593	1
THCA	ENSG00000198712	MT-CO2	ENSG00000164733	CTSB	hsa04621	Organismal Systems; Immune system	NOD-like receptor signaling pathway	-0.185876	3.049e-05	-0.250387	8.96624e-08	-0.145793	0.297572	0.104595	0.485299	No	1.28428	13.0887	2.50489	0.00628343	0.0602154	0.52297	12.0278	0	0.999593	1
THCA	ENSG00000198712	MT-CO2	ENSG00000164751	PEX2	hsa04146	Cellular Processes; Transport and catabolism	Peroxisome	-0.634952	1.88136e-57	-0.644419	1.83925e-53	-0.254328	0.0661015	0.390091	0.485299	No	-0.141161	5.49183	0	1	1	0.52297	12.0278	0	0.999593	1
THCA	ENSG00000198712	MT-CO2	ENSG00000164754	RAD21	hsa04110	Cellular Processes; Cell growth and death	Cell cycle	-0.612638	1.54902e-52	-0.62392	2.84464e-49	-0.379519	0.0050668	0.244401	0.485299	No	-0.187562	7.33812	0	1	1	0.52297	12.0278	0	0.999593	1
THCA	ENSG00000198712	MT-CO2	ENSG00000164758	MED30	hsa04919	Organismal Systems; Endocrine system	Thyroid hormone signaling pathway	-0.601693	2.88952e-50	-0.612144	5.28361e-47	-0.47191	0.000360677	0.140234	0.485299	No	-0.343692	2.93193	0	1	1	0.52297	12.0278	0	0.999593	1
THCA	ENSG00000198712	MT-CO2	ENSG00000164761	TNFRSF11B	hsa04380	Organismal Systems; Development and regeneration	Osteoclast differentiation	-0.2691	1.08156e-09	-0.243766	1.98609e-07	-0.211974	0.127567	0.031792	0.485299	No	-2.72445	4.69582	-8.96908	3.02719e-18	1.87875e-16	0.52297	12.0278	0	0.999593	1
THCA	ENSG00000198712	MT-CO2	ENSG00000164776	PHKG1	hsa04910	Organismal Systems; Endocrine system	Insulin signaling pathway	-0.352183	5.85386e-16	-0.352915	1.81096e-14	-0.00269826	0.984701	0.350217	0.485299	No	-0.214758	-0.459725	0	1	1	0.52297	12.0278	0	0.999593	1
THCA	ENSG00000198712	MT-CO2	ENSG00000164815	ORC5	hsa04110	Cellular Processes; Cell growth and death	Cell cycle	-0.580914	3.4554e-46	-0.589199	7.58442e-43	-0.244703	0.0774057	0.344496	0.485299	No	0.0768536	3.54376	0	1	1	0.52297	12.0278	0	0.999593	1
THCA	ENSG00000198712	MT-CO2	ENSG00000164850	GPER1	hsa01522	Human Diseases; Drug resistance: antineoplastic	Endocrine resistance	-0.226115	3.49988e-07	-0.222543	2.18435e-06	0.055771	0.691628	0.278314	0.485299	No	-0.673346	3.53023	0	0.990633	1	0.52297	12.0278	0	0.999593	1
THCA	ENSG00000198712	MT-CO2	ENSG00000164867	NOS3	hsa04071	Environmental Information Processing; Signal transduction	Sphingolipid signaling pathway	-0.340559	5.82285e-15	-0.393695	6.52354e-18	-0.095202	0.49771	0.298493	0.485299	No	1.08023	3.60666	0.690423	0.245125	1	0.52297	12.0278	0	0.999593	1
THCA	ENSG00000198712	MT-CO2	ENSG00000164867	NOS3	hsa04933	Human Diseases; Endocrine and metabolic disease	AGE-RAGE signaling pathway in diabetic complications	-0.340559	5.82285e-15	-0.393695	6.52354e-18	-0.095202	0.49771	0.298493	0.485299	No	1.08023	3.60666	0.690423	0.245125	1	0.52297	12.0278	0	0.999593	1
THCA	ENSG00000198712	MT-CO2	ENSG00000164867	NOS3	hsa04611	Organismal Systems; Immune system	Platelet activation	-0.340559	5.82285e-15	-0.393695	6.52354e-18	-0.095202	0.49771	0.298493	0.485299	No	1.08023	3.60666	0.690423	0.245125	1	0.52297	12.0278	0	0.999593	1
THCA	ENSG00000198712	MT-CO2	ENSG00000164867	NOS3	hsa05418	Human Diseases; Cardiovascular disease	Fluid shear stress and atherosclerosis	-0.340559	5.82285e-15	-0.393695	6.52354e-18	-0.095202	0.49771	0.298493	0.485299	No	1.08023	3.60666	0.690423	0.245125	1	0.52297	12.0278	0	0.999593	1
THCA	ENSG00000198712	MT-CO2	ENSG00000164867	NOS3	hsa04370	Environmental Information Processing; Signal transduction	VEGF signaling pathway	-0.340559	5.82285e-15	-0.393695	6.52354e-18	-0.095202	0.49771	0.298493	0.485299	No	1.08023	3.60666	0.690423	0.245125	1	0.52297	12.0278	0	0.999593	1
THCA	ENSG00000198712	MT-CO2	ENSG00000164867	NOS3	hsa04066	Environmental Information Processing; Signal transduction	HIF-1 signaling pathway	-0.340559	5.82285e-15	-0.393695	6.52354e-18	-0.095202	0.49771	0.298493	0.485299	No	1.08023	3.60666	0.690423	0.245125	1	0.52297	12.0278	0	0.999593	1
THCA	ENSG00000198712	MT-CO2	ENSG00000164867	NOS3	hsa04371	Environmental Information Processing; Signal transduction	Apelin signaling pathway	-0.340559	5.82285e-15	-0.393695	6.52354e-18	-0.095202	0.49771	0.298493	0.485299	No	1.08023	3.60666	0.690423	0.245125	1	0.52297	12.0278	0	0.999593	1
THCA	ENSG00000198712	MT-CO2	ENSG00000164867	NOS3	hsa04931	Human Diseases; Endocrine and metabolic disease	Insulin resistance	-0.340559	5.82285e-15	-0.393695	6.52354e-18	-0.095202	0.49771	0.298493	0.485299	No	1.08023	3.60666	0.690423	0.245125	1	0.52297	12.0278	0	0.999593	1
THCA	ENSG00000198712	MT-CO2	ENSG00000164877	MICALL2	hsa04530	Cellular Processes; Cellular community - eukaryotes	Tight junction	-0.305538	3.36604e-12	-0.368997	9.07514e-16	-0.306049	0.0258325	0.0629479	0.485299	No	1.11681	4.49556	1.11108	0.133534	0.9132	0.52297	12.0278	0	0.999593	1
THCA	ENSG00000198712	MT-CO2	ENSG00000164885	CDK5	hsa05010	Human Diseases; Neurodegenerative disease	Alzheimer disease	-0.368766	1.86591e-17	-0.397043	3.23371e-18	-0.156428	0.263329	0.240616	0.485299	No	0.45453	3.70831	0	1	1	0.52297	12.0278	0	0.999593	1
THCA	ENSG00000198712	MT-CO2	ENSG00000164885	CDK5	hsa04360	Organismal Systems; Development and regeneration	Axon guidance	-0.368766	1.86591e-17	-0.397043	3.23371e-18	-0.156428	0.263329	0.240616	0.485299	No	0.45453	3.70831	0	1	1	0.52297	12.0278	0	0.999593	1
THCA	ENSG00000198712	MT-CO2	ENSG00000164902	PHAX	hsa03013	Genetic Information Processing; Translation	RNA transport	-0.625712	2.28227e-55	-0.631909	7.2255e-51	-0.364757	0.00724512	0.267151	0.485299	No	-0.073714	5.0128	0	1	1	0.52297	12.0278	0	0.999593	1
THCA	ENSG00000198712	MT-CO2	ENSG00000164904	ALDH7A1	hsa00280	Metabolism; Amino acid metabolism	Valine, leucine and isoleucine degradation	-0.440147	5.77189e-25	-0.448009	2.63818e-23	-0.186941	0.180133	0.261068	0.485299	No	-0.637755	5.99588	0	1	1	0.52297	12.0278	0	0.999593	1
THCA	ENSG00000198712	MT-CO2	ENSG00000164904	ALDH7A1	hsa00310	Metabolism; Amino acid metabolism	Lysine degradation	-0.440147	5.77189e-25	-0.448009	2.63818e-23	-0.186941	0.180133	0.261068	0.485299	No	-0.637755	5.99588	0	1	1	0.52297	12.0278	0	0.999593	1
THCA	ENSG00000198712	MT-CO2	ENSG00000164919	COX6C	hsa05010	Human Diseases; Neurodegenerative disease	Alzheimer disease	-0.299536	9.22829e-12	-0.310183	2.33992e-11	0.0260152	0.8533	0.336198	0.485299	No	0.0899337	6.41972	0	1	1	0.52297	12.0278	0	0.999593	1
THCA	ENSG00000198712	MT-CO2	ENSG00000164919	COX6C	hsa04714	Organismal Systems; Environmental adaptation	Thermogenesis	-0.299536	9.22829e-12	-0.310183	2.33992e-11	0.0260152	0.8533	0.336198	0.485299	No	0.0899337	6.41972	0	1	1	0.52297	12.0278	0	0.999593	1
THCA	ENSG00000198712	MT-CO2	ENSG00000164919	COX6C	hsa04932	Human Diseases; Endocrine and metabolic disease	Non-alcoholic fatty liver disease (NAFLD)	-0.299536	9.22829e-12	-0.310183	2.33992e-11	0.0260152	0.8533	0.336198	0.485299	No	0.0899337	6.41972	0	1	1	0.52297	12.0278	0	0.999593	1
THCA	ENSG00000198712	MT-CO2	ENSG00000164919	COX6C	hsa05016	Human Diseases; Neurodegenerative disease	Huntington disease	-0.299536	9.22829e-12	-0.310183	2.33992e-11	0.0260152	0.8533	0.336198	0.485299	No	0.0899337	6.41972	0	1	1	0.52297	12.0278	0	0.999593	1
THCA	ENSG00000198712	MT-CO2	ENSG00000164919	COX6C	hsa00190	Metabolism; Energy metabolism	Oxidative phosphorylation	-0.299536	9.22829e-12	-0.310183	2.33992e-11	0.0260152	0.8533	0.336198	0.485299	No	0.0899337	6.41972	0	1	1	0.52297	12.0278	0	0.999593	1
THCA	ENSG00000198712	MT-CO2	ENSG00000164919	COX6C	hsa05012	Human Diseases; Neurodegenerative disease	Parkinson disease	-0.299536	9.22829e-12	-0.310183	2.33992e-11	0.0260152	0.8533	0.336198	0.485299	No	0.0899337	6.41972	0	1	1	0.52297	12.0278	0	0.999593	1
THCA	ENSG00000198712	MT-CO2	ENSG00000164924	YWHAZ	hsa04110	Cellular Processes; Cell growth and death	Cell cycle	-0.625619	2.39416e-55	-0.638732	2.87636e-52	-0.488604	0.000205647	0.150128	0.485299	No	0.24268	9.08399	0	1	1	0.52297	12.0278	0	0.999593	1
THCA	ENSG00000198712	MT-CO2	ENSG00000164924	YWHAZ	hsa05203	Human Diseases; Cancer: overview	Viral carcinogenesis	-0.625619	2.39416e-55	-0.638732	2.87636e-52	-0.488604	0.000205647	0.150128	0.485299	No	0.24268	9.08399	0	1	1	0.52297	12.0278	0	0.999593	1
THCA	ENSG00000198712	MT-CO2	ENSG00000164924	YWHAZ	hsa05130	Human Diseases; Infectious disease: bacterial	Pathogenic Escherichia coli infection	-0.625619	2.39416e-55	-0.638732	2.87636e-52	-0.488604	0.000205647	0.150128	0.485299	No	0.24268	9.08399	0	1	1	0.52297	12.0278	0	0.999593	1
THCA	ENSG00000198712	MT-CO2	ENSG00000164924	YWHAZ	hsa04114	Cellular Processes; Cell growth and death	Oocyte meiosis	-0.625619	2.39416e-55	-0.638732	2.87636e-52	-0.488604	0.000205647	0.150128	0.485299	No	0.24268	9.08399	0	1	1	0.52297	12.0278	0	0.999593	1
THCA	ENSG00000198712	MT-CO2	ENSG00000164924	YWHAZ	hsa05161	Human Diseases; Infectious disease: viral	Hepatitis B	-0.625619	2.39416e-55	-0.638732	2.87636e-52	-0.488604	0.000205647	0.150128	0.485299	No	0.24268	9.08399	0	1	1	0.52297	12.0278	0	0.999593	1
THCA	ENSG00000198712	MT-CO2	ENSG00000164924	YWHAZ	hsa04390	Environmental Information Processing; Signal transduction	Hippo signaling pathway	-0.625619	2.39416e-55	-0.638732	2.87636e-52	-0.488604	0.000205647	0.150128	0.485299	No	0.24268	9.08399	0	1	1	0.52297	12.0278	0	0.999593	1
THCA	ENSG00000198712	MT-CO2	ENSG00000164930	FZD6	hsa05166	Human Diseases; Infectious disease: viral	Human T-cell leukemia virus 1 infection	-0.502582	3.60264e-33	-0.526616	4.80223e-33	-0.297791	0.0303375	0.228825	0.485299	No	0.367101	6.03723	0	1	1	0.52297	12.0278	0	0.999593	1
THCA	ENSG00000198712	MT-CO2	ENSG00000164930	FZD6	hsa04150	Environmental Information Processing; Signal transduction	mTOR signaling pathway	-0.502582	3.60264e-33	-0.526616	4.80223e-33	-0.297791	0.0303375	0.228825	0.485299	No	0.367101	6.03723	0	1	1	0.52297	12.0278	0	0.999593	1
THCA	ENSG00000198712	MT-CO2	ENSG00000164930	FZD6	hsa05225	Human Diseases; Cancer: specific types	Hepatocellular carcinoma	-0.502582	3.60264e-33	-0.526616	4.80223e-33	-0.297791	0.0303375	0.228825	0.485299	No	0.367101	6.03723	0	1	1	0.52297	12.0278	0	0.999593	1
THCA	ENSG00000198712	MT-CO2	ENSG00000164930	FZD6	hsa05205	Human Diseases; Cancer: overview	Proteoglycans in cancer	-0.502582	3.60264e-33	-0.526616	4.80223e-33	-0.297791	0.0303375	0.228825	0.485299	No	0.367101	6.03723	0	1	1	0.52297	12.0278	0	0.999593	1
THCA	ENSG00000198712	MT-CO2	ENSG00000164930	FZD6	hsa05165	Human Diseases; Infectious disease: viral	Human papillomavirus infection	-0.502582	3.60264e-33	-0.526616	4.80223e-33	-0.297791	0.0303375	0.228825	0.485299	No	0.367101	6.03723	0	1	1	0.52297	12.0278	0	0.999593	1
THCA	ENSG00000198712	MT-CO2	ENSG00000164930	FZD6	hsa04390	Environmental Information Processing; Signal transduction	Hippo signaling pathway	-0.502582	3.60264e-33	-0.526616	4.80223e-33	-0.297791	0.0303375	0.228825	0.485299	No	0.367101	6.03723	0	1	1	0.52297	12.0278	0	0.999593	1
THCA	ENSG00000198712	MT-CO2	ENSG00000164938	TP53INP1	hsa05166	Human Diseases; Infectious disease: viral	Human T-cell leukemia virus 1 infection	-0.547161	3.71912e-40	-0.585768	2.97341e-42	-0.60284	1.78147e-06	0.0170725	0.485299	No	0.717258	5.54037	0	0.999837	1	0.52297	12.0278	0	0.999593	1
THCA	ENSG00000198712	MT-CO2	ENSG00000164961	WASHC5	hsa04144	Cellular Processes; Transport and catabolism	Endocytosis	-0.550785	9.02572e-41	-0.552539	7.4432e-37	-0.315465	0.021394	0.237073	0.485299	No	-0.135216	5.47992	0	1	1	0.52297	12.0278	0	0.999593	1
THCA	ENSG00000198712	MT-CO2	ENSG00000164967	RPP25L	hsa03013	Genetic Information Processing; Translation	RNA transport	-0.469223	1.41254e-28	-0.471885	5.30835e-26	-0.183632	0.188104	0.288253	0.485299	No	0.0293725	4.1525	0	1	1	0.52297	12.0278	0	0.999593	1
THCA	ENSG00000198712	MT-CO2	ENSG00000164978	NUDT2	hsa00240	Metabolism; Nucleotide metabolism	Pyrimidine metabolism	-0.445818	1.21308e-25	-0.472384	4.63744e-26	-0.463573	0.000472497	0.0088113	0.485299	No	0.509375	2.17429	0	1	1	0.52297	12.0278	0	0.999593	1
THCA	ENSG00000198712	MT-CO2	ENSG00000164978	NUDT2	hsa00230	Metabolism; Nucleotide metabolism	Purine metabolism	-0.445818	1.21308e-25	-0.472384	4.63744e-26	-0.463573	0.000472497	0.0088113	0.485299	No	0.509375	2.17429	0	1	1	0.52297	12.0278	0	0.999593	1
THCA	ENSG00000198712	MT-CO2	ENSG00000165025	SYK	hsa04662	Organismal Systems; Immune system	B cell receptor signaling pathway	-0.511612	1.67419e-34	-0.520383	3.54344e-32	-0.398944	0.00308612	0.121438	0.485299	No	-0.51718	6.46817	0	1	1	0.52297	12.0278	0	0.999593	1
THCA	ENSG00000198712	MT-CO2	ENSG00000165025	SYK	hsa04380	Organismal Systems; Development and regeneration	Osteoclast differentiation	-0.511612	1.67419e-34	-0.520383	3.54344e-32	-0.398944	0.00308612	0.121438	0.485299	No	-0.51718	6.46817	0	1	1	0.52297	12.0278	0	0.999593	1
THCA	ENSG00000198712	MT-CO2	ENSG00000165025	SYK	hsa05203	Human Diseases; Cancer: overview	Viral carcinogenesis	-0.511612	1.67419e-34	-0.520383	3.54344e-32	-0.398944	0.00308612	0.121438	0.485299	No	-0.51718	6.46817	0	1	1	0.52297	12.0278	0	0.999593	1
THCA	ENSG00000198712	MT-CO2	ENSG00000165025	SYK	hsa04064	Environmental Information Processing; Signal transduction	NF-kappa B signaling pathway	-0.511612	1.67419e-34	-0.520383	3.54344e-32	-0.398944	0.00308612	0.121438	0.485299	No	-0.51718	6.46817	0	1	1	0.52297	12.0278	0	0.999593	1
THCA	ENSG00000198712	MT-CO2	ENSG00000165025	SYK	hsa05169	Human Diseases; Infectious disease: viral	Epstein-Barr virus infection	-0.511612	1.67419e-34	-0.520383	3.54344e-32	-0.398944	0.00308612	0.121438	0.485299	No	-0.51718	6.46817	0	1	1	0.52297	12.0278	0	0.999593	1
THCA	ENSG00000198712	MT-CO2	ENSG00000165025	SYK	hsa04666	Organismal Systems; Immune system	Fc gamma R-mediated phagocytosis	-0.511612	1.67419e-34	-0.520383	3.54344e-32	-0.398944	0.00308612	0.121438	0.485299	No	-0.51718	6.46817	0	1	1	0.52297	12.0278	0	0.999593	1
THCA	ENSG00000198712	MT-CO2	ENSG00000165025	SYK	hsa05167	Human Diseases; Infectious disease: viral	Kaposi sarcoma-associated herpesvirus infection	-0.511612	1.67419e-34	-0.520383	3.54344e-32	-0.398944	0.00308612	0.121438	0.485299	No	-0.51718	6.46817	0	1	1	0.52297	12.0278	0	0.999593	1
THCA	ENSG00000198712	MT-CO2	ENSG00000165025	SYK	hsa04625	Organismal Systems; Immune system	C-type lectin receptor signaling pathway	-0.511612	1.67419e-34	-0.520383	3.54344e-32	-0.398944	0.00308612	0.121438	0.485299	No	-0.51718	6.46817	0	1	1	0.52297	12.0278	0	0.999593	1
THCA	ENSG00000198712	MT-CO2	ENSG00000165025	SYK	hsa04611	Organismal Systems; Immune system	Platelet activation	-0.511612	1.67419e-34	-0.520383	3.54344e-32	-0.398944	0.00308612	0.121438	0.485299	No	-0.51718	6.46817	0	1	1	0.52297	12.0278	0	0.999593	1
THCA	ENSG00000198712	MT-CO2	ENSG00000165025	SYK	hsa04072	Environmental Information Processing; Signal transduction	Phospholipase D signaling pathway	-0.511612	1.67419e-34	-0.520383	3.54344e-32	-0.398944	0.00308612	0.121438	0.485299	No	-0.51718	6.46817	0	1	1	0.52297	12.0278	0	0.999593	1
THCA	ENSG00000198712	MT-CO2	ENSG00000165025	SYK	hsa05152	Human Diseases; Infectious disease: bacterial	Tuberculosis	-0.511612	1.67419e-34	-0.520383	3.54344e-32	-0.398944	0.00308612	0.121438	0.485299	No	-0.51718	6.46817	0	1	1	0.52297	12.0278	0	0.999593	1
THCA	ENSG00000198712	MT-CO2	ENSG00000165102	HGSNAT	hsa04142	Cellular Processes; Transport and catabolism	Lysosome	-0.522193	4.07847e-36	-0.553377	5.53255e-37	-0.213517	0.124753	0.33986	0.485299	No	0.3944	7.03002	0	1	1	0.52297	12.0278	0	0.999593	1
THCA	ENSG00000198712	MT-CO2	ENSG00000165119	HNRNPK	hsa03040	Genetic Information Processing; Transcription	Spliceosome	-0.663017	3.06734e-64	-0.667698	1.25877e-58	-0.423445	0.00158151	0.244253	0.485299	No	0.0167941	8.9922	0	1	1	0.52297	12.0278	0	0.999593	1
THCA	ENSG00000198712	MT-CO2	ENSG00000165119	HNRNPK	hsa05203	Human Diseases; Cancer: overview	Viral carcinogenesis	-0.663017	3.06734e-64	-0.667698	1.25877e-58	-0.423445	0.00158151	0.244253	0.485299	No	0.0167941	8.9922	0	1	1	0.52297	12.0278	0	0.999593	1
THCA	ENSG00000198712	MT-CO2	ENSG00000165119	HNRNPK	hsa05168	Human Diseases; Infectious disease: viral	Herpes simplex infection	-0.663017	3.06734e-64	-0.667698	1.25877e-58	-0.423445	0.00158151	0.244253	0.485299	No	0.0167941	8.9922	0	1	1	0.52297	12.0278	0	0.999593	1
THCA	ENSG00000198712	MT-CO2	ENSG00000165140	FBP1	hsa04910	Organismal Systems; Endocrine system	Insulin signaling pathway	-0.232664	1.5545e-07	-0.256282	4.33311e-08	0.211596	0.128262	0.467878	0.485299	No	0.293786	5.24941	0	1	1	0.52297	12.0278	0	0.999593	1
THCA	ENSG00000198712	MT-CO2	ENSG00000165140	FBP1	hsa01200	N/A	Carbon metabolism	-0.232664	1.5545e-07	-0.256282	4.33311e-08	0.211596	0.128262	0.467878	0.485299	No	0.293786	5.24941	0	1	1	0.52297	12.0278	0	0.999593	1
THCA	ENSG00000198712	MT-CO2	ENSG00000165140	FBP1	hsa04152	Environmental Information Processing; Signal transduction	AMPK signaling pathway	-0.232664	1.5545e-07	-0.256282	4.33311e-08	0.211596	0.128262	0.467878	0.485299	No	0.293786	5.24941	0	1	1	0.52297	12.0278	0	0.999593	1
THCA	ENSG00000198712	MT-CO2	ENSG00000165168	CYBB	hsa04933	Human Diseases; Endocrine and metabolic disease	AGE-RAGE signaling pathway in diabetic complications	-0.268791	1.13176e-09	-0.265274	1.37947e-08	-0.4587	0.000551538	0.193426	0.485299	No	0.647167	4.20107	0	0.953553	1	0.52297	12.0278	0	0.999593	1
THCA	ENSG00000198712	MT-CO2	ENSG00000165168	CYBB	hsa04621	Organismal Systems; Immune system	NOD-like receptor signaling pathway	-0.268791	1.13176e-09	-0.265274	1.37947e-08	-0.4587	0.000551538	0.193426	0.485299	No	0.647167	4.20107	0	0.953553	1	0.52297	12.0278	0	0.999593	1
THCA	ENSG00000198712	MT-CO2	ENSG00000165168	CYBB	hsa05140	Human Diseases; Infectious disease: parasitic	Leishmaniasis	-0.268791	1.13176e-09	-0.265274	1.37947e-08	-0.4587	0.000551538	0.193426	0.485299	No	0.647167	4.20107	0	0.953553	1	0.52297	12.0278	0	0.999593	1
THCA	ENSG00000198712	MT-CO2	ENSG00000165168	CYBB	hsa04066	Environmental Information Processing; Signal transduction	HIF-1 signaling pathway	-0.268791	1.13176e-09	-0.265274	1.37947e-08	-0.4587	0.000551538	0.193426	0.485299	No	0.647167	4.20107	0	0.953553	1	0.52297	12.0278	0	0.999593	1
THCA	ENSG00000198712	MT-CO2	ENSG00000165168	CYBB	hsa04670	Organismal Systems; Immune system	Leukocyte transendothelial migration	-0.268791	1.13176e-09	-0.265274	1.37947e-08	-0.4587	0.000551538	0.193426	0.485299	No	0.647167	4.20107	0	0.953553	1	0.52297	12.0278	0	0.999593	1
THCA	ENSG00000198712	MT-CO2	ENSG00000165195	PIGA	hsa00563	Metabolism; Glycan biosynthesis and metabolism	Glycosylphosphatidylinositol (GPI)-anchor biosynthesis	-0.459281	2.65448e-27	-0.454458	5.17402e-24	-0.378277	0.00522486	0.0761806	0.485299	No	-0.2701	3.40933	0	1	1	0.52297	12.0278	0	0.999593	1
THCA	ENSG00000198712	MT-CO2	ENSG00000165215	CLDN3	hsa04670	Organismal Systems; Immune system	Leukocyte transendothelial migration	-0.313661	8.28324e-13	-0.329078	1.1302e-12	-0.139317	0.319776	0.189761	0.485299	No	0.301462	7.46898	0	1	1	0.52297	12.0278	0	0.999593	1
THCA	ENSG00000198712	MT-CO2	ENSG00000165215	CLDN3	hsa04530	Cellular Processes; Cellular community - eukaryotes	Tight junction	-0.313661	8.28324e-13	-0.329078	1.1302e-12	-0.139317	0.319776	0.189761	0.485299	No	0.301462	7.46898	0	1	1	0.52297	12.0278	0	0.999593	1
THCA	ENSG00000198712	MT-CO2	ENSG00000165240	ATP7A	hsa01524	Human Diseases; Drug resistance: antineoplastic	Platinum drug resistance	-0.54535	7.49822e-40	-0.551397	1.11321e-36	-0.364854	0.00722849	0.186543	0.485299	No	0.00214473	4.15236	0	1	1	0.52297	12.0278	0	0.999593	1
THCA	ENSG00000198712	MT-CO2	ENSG00000165264	NDUFB6	hsa05010	Human Diseases; Neurodegenerative disease	Alzheimer disease	-0.512198	1.36748e-34	-0.534576	3.52046e-34	-0.054517	0.698228	0.480059	0.485299	No	-0.0454777	4.97831	0	1	1	0.52297	12.0278	0	0.999593	1
THCA	ENSG00000198712	MT-CO2	ENSG00000165264	NDUFB6	hsa04714	Organismal Systems; Environmental adaptation	Thermogenesis	-0.512198	1.36748e-34	-0.534576	3.52046e-34	-0.054517	0.698228	0.480059	0.485299	No	-0.0454777	4.97831	0	1	1	0.52297	12.0278	0	0.999593	1
THCA	ENSG00000198712	MT-CO2	ENSG00000165264	NDUFB6	hsa04932	Human Diseases; Endocrine and metabolic disease	Non-alcoholic fatty liver disease (NAFLD)	-0.512198	1.36748e-34	-0.534576	3.52046e-34	-0.054517	0.698228	0.480059	0.485299	No	-0.0454777	4.97831	0	1	1	0.52297	12.0278	0	0.999593	1
THCA	ENSG00000198712	MT-CO2	ENSG00000165264	NDUFB6	hsa05016	Human Diseases; Neurodegenerative disease	Huntington disease	-0.512198	1.36748e-34	-0.534576	3.52046e-34	-0.054517	0.698228	0.480059	0.485299	No	-0.0454777	4.97831	0	1	1	0.52297	12.0278	0	0.999593	1
THCA	ENSG00000198712	MT-CO2	ENSG00000165264	NDUFB6	hsa00190	Metabolism; Energy metabolism	Oxidative phosphorylation	-0.512198	1.36748e-34	-0.534576	3.52046e-34	-0.054517	0.698228	0.480059	0.485299	No	-0.0454777	4.97831	0	1	1	0.52297	12.0278	0	0.999593	1
THCA	ENSG00000198712	MT-CO2	ENSG00000165264	NDUFB6	hsa05012	Human Diseases; Neurodegenerative disease	Parkinson disease	-0.512198	1.36748e-34	-0.534576	3.52046e-34	-0.054517	0.698228	0.480059	0.485299	No	-0.0454777	4.97831	0	1	1	0.52297	12.0278	0	0.999593	1
THCA	ENSG00000198712	MT-CO2	ENSG00000165272	AQP3	hsa04962	Organismal Systems; Excretory system	Vasopressin-regulated water reabsorption	-0.185935	3.03081e-05	-0.163099	0.00056028	-0.262096	0.057976	0.0989972	0.485299	No	-0.682197	1.19153	0	0.932613	1	0.52297	12.0278	0	0.999593	1
THCA	ENSG00000198712	MT-CO2	ENSG00000165280	VCP	hsa04141	Genetic Information Processing; Folding, sorting and degradation	Protein processing in endoplasmic reticulum	-0.657321	8.38019e-63	-0.677848	4.99563e-61	-0.369984	0.00639524	0.307864	0.485299	No	0.273342	8.21583	0	1	1	0.52297	12.0278	0	0.999593	1
THCA	ENSG00000198712	MT-CO2	ENSG00000165282	PIGO	hsa00563	Metabolism; Glycan biosynthesis and metabolism	Glycosylphosphatidylinositol (GPI)-anchor biosynthesis	-0.537434	1.52969e-38	-0.538793	8.57014e-35	-0.275375	0.045964	0.263419	0.485299	No	-0.136685	5.27658	0	1	1	0.52297	12.0278	0	0.999593	1
THCA	ENSG00000198712	MT-CO2	ENSG00000165410	CFL2	hsa05170	Human Diseases; Infectious disease: viral	Human immunodeficiency virus 1 infection	-0.407351	2.73605e-21	-0.396383	3.71622e-18	-0.302445	0.0277246	0.0939378	0.485299	No	-0.467326	4.96024	0	1	1	0.52297	12.0278	0	0.999593	1
THCA	ENSG00000198712	MT-CO2	ENSG00000165410	CFL2	hsa04666	Organismal Systems; Immune system	Fc gamma R-mediated phagocytosis	-0.407351	2.73605e-21	-0.396383	3.71622e-18	-0.302445	0.0277246	0.0939378	0.485299	No	-0.467326	4.96024	0	1	1	0.52297	12.0278	0	0.999593	1
THCA	ENSG00000198712	MT-CO2	ENSG00000165410	CFL2	hsa04360	Organismal Systems; Development and regeneration	Axon guidance	-0.407351	2.73605e-21	-0.396383	3.71622e-18	-0.302445	0.0277246	0.0939378	0.485299	No	-0.467326	4.96024	0	1	1	0.52297	12.0278	0	0.999593	1
THCA	ENSG00000198712	MT-CO2	ENSG00000165410	CFL2	hsa04810	Cellular Processes; Cell motility	Regulation of actin cytoskeleton	-0.407351	2.73605e-21	-0.396383	3.71622e-18	-0.302445	0.0277246	0.0939378	0.485299	No	-0.467326	4.96024	0	1	1	0.52297	12.0278	0	0.999593	1
THCA	ENSG00000198712	MT-CO2	ENSG00000165410	CFL2	hsa05133	Human Diseases; Infectious disease: bacterial	Pertussis	-0.407351	2.73605e-21	-0.396383	3.71622e-18	-0.302445	0.0277246	0.0939378	0.485299	No	-0.467326	4.96024	0	1	1	0.52297	12.0278	0	0.999593	1
THCA	ENSG00000198712	MT-CO2	ENSG00000165416	SUGT1	hsa04621	Organismal Systems; Immune system	NOD-like receptor signaling pathway	-0.631354	1.24274e-56	-0.638585	3.08604e-52	-0.341024	0.012458	0.297561	0.485299	No	-0.040604	5.60414	0	1	1	0.52297	12.0278	0	0.999593	1
THCA	ENSG00000198712	MT-CO2	ENSG00000165417	GTF2A1	hsa05203	Human Diseases; Cancer: overview	Viral carcinogenesis	-0.513724	8.05934e-35	-0.523253	1.41913e-32	-0.299353	0.0294387	0.2239	0.485299	No	-0.00714187	6.22395	0	1	1	0.52297	12.0278	0	0.999593	1
THCA	ENSG00000198712	MT-CO2	ENSG00000165417	GTF2A1	hsa03022	Genetic Information Processing; Transcription	Basal transcription factors	-0.513724	8.05934e-35	-0.523253	1.41913e-32	-0.299353	0.0294387	0.2239	0.485299	No	-0.00714187	6.22395	0	1	1	0.52297	12.0278	0	0.999593	1
THCA	ENSG00000198712	MT-CO2	ENSG00000165457	FOLR2	hsa04144	Cellular Processes; Transport and catabolism	Endocytosis	-0.3553	3.11006e-16	-0.373993	3.45836e-16	-0.429953	0.00131296	0.0559603	0.485299	No	0.675345	2.67167	0	0.96609	1	0.52297	12.0278	0	0.999593	1
THCA	ENSG00000198712	MT-CO2	ENSG00000165458	INPPL1	hsa04662	Organismal Systems; Immune system	B cell receptor signaling pathway	-0.50123	5.66003e-33	-0.502854	7.87539e-30	-0.18139	0.193647	0.321464	0.485299	No	-0.0620754	6.61918	0	1	1	0.52297	12.0278	0	0.999593	1
THCA	ENSG00000198712	MT-CO2	ENSG00000165458	INPPL1	hsa04666	Organismal Systems; Immune system	Fc gamma R-mediated phagocytosis	-0.50123	5.66003e-33	-0.502854	7.87539e-30	-0.18139	0.193647	0.321464	0.485299	No	-0.0620754	6.61918	0	1	1	0.52297	12.0278	0	0.999593	1
THCA	ENSG00000198712	MT-CO2	ENSG00000165458	INPPL1	hsa04070	Environmental Information Processing; Signal transduction	Phosphatidylinositol signaling system	-0.50123	5.66003e-33	-0.502854	7.87539e-30	-0.18139	0.193647	0.321464	0.485299	No	-0.0620754	6.61918	0	1	1	0.52297	12.0278	0	0.999593	1
THCA	ENSG00000198712	MT-CO2	ENSG00000165458	INPPL1	hsa00562	Metabolism; Carbohydrate metabolism	Inositol phosphate metabolism	-0.50123	5.66003e-33	-0.502854	7.87539e-30	-0.18139	0.193647	0.321464	0.485299	No	-0.0620754	6.61918	0	1	1	0.52297	12.0278	0	0.999593	1
THCA	ENSG00000198712	MT-CO2	ENSG00000165458	INPPL1	hsa04910	Organismal Systems; Endocrine system	Insulin signaling pathway	-0.50123	5.66003e-33	-0.502854	7.87539e-30	-0.18139	0.193647	0.321464	0.485299	No	-0.0620754	6.61918	0	1	1	0.52297	12.0278	0	0.999593	1
THCA	ENSG00000198712	MT-CO2	ENSG00000165494	PCF11	hsa03015	Genetic Information Processing; Translation	mRNA surveillance pathway	-0.53334	7.05335e-38	-0.554458	3.77019e-37	-0.293341	0.0330256	0.261117	0.485299	No	-0.680959	5.66207	0	1	1	0.52297	12.0278	0	0.999593	1
THCA	ENSG00000198712	MT-CO2	ENSG00000165502	RPL36AL	hsa03010	Genetic Information Processing; Translation	Ribosome	-0.463887	6.90198e-28	-0.468742	1.23636e-25	-0.564256	1.08067e-05	0.0955146	0.485299	No	0.294672	7.35858	0	1	1	0.52297	12.0278	0	0.999593	1
THCA	ENSG00000198712	MT-CO2	ENSG00000165527	ARF6	hsa04144	Cellular Processes; Transport and catabolism	Endocytosis	-0.508715	4.52667e-34	-0.516407	1.24089e-31	-0.657951	8.62978e-08	0.141544	0.485299	No	0.342036	6.84921	0	1	1	0.52297	12.0278	0	0.999593	1
THCA	ENSG00000198712	MT-CO2	ENSG00000165527	ARF6	hsa04666	Organismal Systems; Immune system	Fc gamma R-mediated phagocytosis	-0.508715	4.52667e-34	-0.516407	1.24089e-31	-0.657951	8.62978e-08	0.141544	0.485299	No	0.342036	6.84921	0	1	1	0.52297	12.0278	0	0.999593	1
THCA	ENSG00000198712	MT-CO2	ENSG00000165527	ARF6	hsa04014	Environmental Information Processing; Signal transduction	Ras signaling pathway	-0.508715	4.52667e-34	-0.516407	1.24089e-31	-0.657951	8.62978e-08	0.141544	0.485299	No	0.342036	6.84921	0	1	1	0.52297	12.0278	0	0.999593	1
THCA	ENSG00000198712	MT-CO2	ENSG00000165527	ARF6	hsa04072	Environmental Information Processing; Signal transduction	Phospholipase D signaling pathway	-0.508715	4.52667e-34	-0.516407	1.24089e-31	-0.657951	8.62978e-08	0.141544	0.485299	No	0.342036	6.84921	0	1	1	0.52297	12.0278	0	0.999593	1
THCA	ENSG00000198712	MT-CO2	ENSG00000165609	NUDT5	hsa00230	Metabolism; Nucleotide metabolism	Purine metabolism	-0.524285	1.92681e-36	-0.546207	6.80823e-36	-0.285523	0.0382252	0.260684	0.485299	No	0.355972	5.44121	0	1	1	0.52297	12.0278	0	0.999593	1
THCA	ENSG00000198712	MT-CO2	ENSG00000165629	ATP5F1C	hsa05010	Human Diseases; Neurodegenerative disease	Alzheimer disease	-0.452357	1.93621e-26	-0.466333	2.34962e-25	-0.0252762	0.857424	0.441057	0.485299	No	0.0993965	7.07534	0	1	1	0.52297	12.0278	0	0.999593	1
THCA	ENSG00000198712	MT-CO2	ENSG00000165629	ATP5F1C	hsa04714	Organismal Systems; Environmental adaptation	Thermogenesis	-0.452357	1.93621e-26	-0.466333	2.34962e-25	-0.0252762	0.857424	0.441057	0.485299	No	0.0993965	7.07534	0	1	1	0.52297	12.0278	0	0.999593	1
THCA	ENSG00000198712	MT-CO2	ENSG00000165629	ATP5F1C	hsa05016	Human Diseases; Neurodegenerative disease	Huntington disease	-0.452357	1.93621e-26	-0.466333	2.34962e-25	-0.0252762	0.857424	0.441057	0.485299	No	0.0993965	7.07534	0	1	1	0.52297	12.0278	0	0.999593	1
THCA	ENSG00000198712	MT-CO2	ENSG00000165629	ATP5F1C	hsa00190	Metabolism; Energy metabolism	Oxidative phosphorylation	-0.452357	1.93621e-26	-0.466333	2.34962e-25	-0.0252762	0.857424	0.441057	0.485299	No	0.0993965	7.07534	0	1	1	0.52297	12.0278	0	0.999593	1
THCA	ENSG00000198712	MT-CO2	ENSG00000165629	ATP5F1C	hsa05012	Human Diseases; Neurodegenerative disease	Parkinson disease	-0.452357	1.93621e-26	-0.466333	2.34962e-25	-0.0252762	0.857424	0.441057	0.485299	No	0.0993965	7.07534	0	1	1	0.52297	12.0278	0	0.999593	1
THCA	ENSG00000198712	MT-CO2	ENSG00000165630	PRPF18	hsa03040	Genetic Information Processing; Transcription	Spliceosome	-0.55972	2.54988e-42	-0.5623	2.23316e-38	-0.460272	0.000524825	0.102028	0.485299	No	0.146754	3.6987	0	1	1	0.52297	12.0278	0	0.999593	1
THCA	ENSG00000198712	MT-CO2	ENSG00000165632	TAF3	hsa05168	Human Diseases; Infectious disease: viral	Herpes simplex infection	-0.63464	2.21844e-57	-0.653035	2.54839e-55	-0.415875	0.00195474	0.237159	0.485299	No	-0.3999	3.75242	0	1	1	0.52297	12.0278	0	0.999593	1
THCA	ENSG00000198712	MT-CO2	ENSG00000165632	TAF3	hsa03022	Genetic Information Processing; Transcription	Basal transcription factors	-0.63464	2.21844e-57	-0.653035	2.54839e-55	-0.415875	0.00195474	0.237159	0.485299	No	-0.3999	3.75242	0	1	1	0.52297	12.0278	0	0.999593	1
THCA	ENSG00000198712	MT-CO2	ENSG00000165637	VDAC2	hsa05166	Human Diseases; Infectious disease: viral	Human T-cell leukemia virus 1 infection	-0.548644	2.08734e-40	-0.55198	9.06559e-37	-0.347378	0.0108169	0.204602	0.485299	No	0.0680077	5.6483	0	1	1	0.52297	12.0278	0	0.999593	1
THCA	ENSG00000198712	MT-CO2	ENSG00000165637	VDAC2	hsa04218	Cellular Processes; Cell growth and death	Cellular senescence	-0.548644	2.08734e-40	-0.55198	9.06559e-37	-0.347378	0.0108169	0.204602	0.485299	No	0.0680077	5.6483	0	1	1	0.52297	12.0278	0	0.999593	1
THCA	ENSG00000198712	MT-CO2	ENSG00000165637	VDAC2	hsa05016	Human Diseases; Neurodegenerative disease	Huntington disease	-0.548644	2.08734e-40	-0.55198	9.06559e-37	-0.347378	0.0108169	0.204602	0.485299	No	0.0680077	5.6483	0	1	1	0.52297	12.0278	0	0.999593	1
THCA	ENSG00000198712	MT-CO2	ENSG00000165637	VDAC2	hsa04621	Organismal Systems; Immune system	NOD-like receptor signaling pathway	-0.548644	2.08734e-40	-0.55198	9.06559e-37	-0.347378	0.0108169	0.204602	0.485299	No	0.0680077	5.6483	0	1	1	0.52297	12.0278	0	0.999593	1
THCA	ENSG00000198712	MT-CO2	ENSG00000165637	VDAC2	hsa05012	Human Diseases; Neurodegenerative disease	Parkinson disease	-0.548644	2.08734e-40	-0.55198	9.06559e-37	-0.347378	0.0108169	0.204602	0.485299	No	0.0680077	5.6483	0	1	1	0.52297	12.0278	0	0.999593	1
THCA	ENSG00000198712	MT-CO2	ENSG00000165671	NSD1	hsa00310	Metabolism; Amino acid metabolism	Lysine degradation	-0.548485	2.22082e-40	-0.557623	1.21569e-37	-0.255932	0.0643538	0.301691	0.485299	No	-0.334438	6.36199	0	1	1	0.52297	12.0278	0	0.999593	1
THCA	ENSG00000198712	MT-CO2	ENSG00000165695	AK8	hsa00230	Metabolism; Nucleotide metabolism	Purine metabolism	-0.450278	3.48447e-26	-0.44575	4.62998e-23	-0.27239	0.0484691	0.17336	0.485299	No	-0.269603	2.68811	0	1	1	0.52297	12.0278	0	0.999593	1
THCA	ENSG00000198712	MT-CO2	ENSG00000165699	TSC1	hsa04140	Cellular Processes; Transport and catabolism	Autophagy	-0.499558	9.8688e-33	-0.506675	2.49039e-30	-0.206573	0.137789	0.300101	0.485299	No	-0.296736	5.31221	0	1	1	0.52297	12.0278	0	0.999593	1
THCA	ENSG00000198712	MT-CO2	ENSG00000165699	TSC1	hsa04218	Cellular Processes; Cell growth and death	Cellular senescence	-0.499558	9.8688e-33	-0.506675	2.49039e-30	-0.206573	0.137789	0.300101	0.485299	No	-0.296736	5.31221	0	1	1	0.52297	12.0278	0	0.999593	1
THCA	ENSG00000198712	MT-CO2	ENSG00000165699	TSC1	hsa04150	Environmental Information Processing; Signal transduction	mTOR signaling pathway	-0.499558	9.8688e-33	-0.506675	2.49039e-30	-0.206573	0.137789	0.300101	0.485299	No	-0.296736	5.31221	0	1	1	0.52297	12.0278	0	0.999593	1
THCA	ENSG00000198712	MT-CO2	ENSG00000165699	TSC1	hsa04714	Organismal Systems; Environmental adaptation	Thermogenesis	-0.499558	9.8688e-33	-0.506675	2.49039e-30	-0.206573	0.137789	0.300101	0.485299	No	-0.296736	5.31221	0	1	1	0.52297	12.0278	0	0.999593	1
THCA	ENSG00000198712	MT-CO2	ENSG00000165699	TSC1	hsa05163	Human Diseases; Infectious disease: viral	Human cytomegalovirus infection	-0.499558	9.8688e-33	-0.506675	2.49039e-30	-0.206573	0.137789	0.300101	0.485299	No	-0.296736	5.31221	0	1	1	0.52297	12.0278	0	0.999593	1
THCA	ENSG00000198712	MT-CO2	ENSG00000165699	TSC1	hsa04910	Organismal Systems; Endocrine system	Insulin signaling pathway	-0.499558	9.8688e-33	-0.506675	2.49039e-30	-0.206573	0.137789	0.300101	0.485299	No	-0.296736	5.31221	0	1	1	0.52297	12.0278	0	0.999593	1
THCA	ENSG00000198712	MT-CO2	ENSG00000165699	TSC1	hsa05231	Human Diseases; Cancer: overview	Choline metabolism in cancer	-0.499558	9.8688e-33	-0.506675	2.49039e-30	-0.206573	0.137789	0.300101	0.485299	No	-0.296736	5.31221	0	1	1	0.52297	12.0278	0	0.999593	1
THCA	ENSG00000198712	MT-CO2	ENSG00000165699	TSC1	hsa04211	Organismal Systems; Aging	Longevity regulating pathway	-0.499558	9.8688e-33	-0.506675	2.49039e-30	-0.206573	0.137789	0.300101	0.485299	No	-0.296736	5.31221	0	1	1	0.52297	12.0278	0	0.999593	1
THCA	ENSG00000198712	MT-CO2	ENSG00000165699	TSC1	hsa04072	Environmental Information Processing; Signal transduction	Phospholipase D signaling pathway	-0.499558	9.8688e-33	-0.506675	2.49039e-30	-0.206573	0.137789	0.300101	0.485299	No	-0.296736	5.31221	0	1	1	0.52297	12.0278	0	0.999593	1
THCA	ENSG00000198712	MT-CO2	ENSG00000165699	TSC1	hsa05165	Human Diseases; Infectious disease: viral	Human papillomavirus infection	-0.499558	9.8688e-33	-0.506675	2.49039e-30	-0.206573	0.137789	0.300101	0.485299	No	-0.296736	5.31221	0	1	1	0.52297	12.0278	0	0.999593	1
THCA	ENSG00000198712	MT-CO2	ENSG00000165699	TSC1	hsa04152	Environmental Information Processing; Signal transduction	AMPK signaling pathway	-0.499558	9.8688e-33	-0.506675	2.49039e-30	-0.206573	0.137789	0.300101	0.485299	No	-0.296736	5.31221	0	1	1	0.52297	12.0278	0	0.999593	1
THCA	ENSG00000198712	MT-CO2	ENSG00000165704	HPRT1	hsa00230	Metabolism; Nucleotide metabolism	Purine metabolism	-0.504352	1.98881e-33	-0.523139	1.47185e-32	-0.327536	0.0166616	0.195603	0.485299	No	0.345679	4.76741	0	1	1	0.52297	12.0278	0	0.999593	1
THCA	ENSG00000198712	MT-CO2	ENSG00000165731	RET	hsa05230	Human Diseases; Cancer: overview	Central carbon metabolism in cancer	-0.203939	4.57661e-06	-0.22045	2.73337e-06	-0.195802	0.159988	0.0246485	0.485299	No	-0.212165	0.307021	0	0.99299	1	0.52297	12.0278	0	0.999593	1
THCA	ENSG00000198712	MT-CO2	ENSG00000165731	RET	hsa05216	Human Diseases; Cancer: specific types	Thyroid cancer	-0.203939	4.57661e-06	-0.22045	2.73337e-06	-0.195802	0.159988	0.0246485	0.485299	No	-0.212165	0.307021	0	0.99299	1	0.52297	12.0278	0	0.999593	1
THCA	ENSG00000198712	MT-CO2	ENSG00000165782	PIP4P1	hsa04070	Environmental Information Processing; Signal transduction	Phosphatidylinositol signaling system	-0.616163	2.75196e-53	-0.626687	8.06737e-50	-0.2333	0.0927168	0.393387	0.485299	No	0.0407363	5.09613	0	1	1	0.52297	12.0278	0	0.999593	1
THCA	ENSG00000198712	MT-CO2	ENSG00000165806	CASP7	hsa04210	Cellular Processes; Cell growth and death	Apoptosis	-0.573721	7.63556e-45	-0.587424	1.5409e-42	-0.472345	0.000355567	0.115079	0.485299	No	0.282444	4.03297	0	1	1	0.52297	12.0278	0	0.999593	1
THCA	ENSG00000198712	MT-CO2	ENSG00000165806	CASP7	hsa05010	Human Diseases; Neurodegenerative disease	Alzheimer disease	-0.573721	7.63556e-45	-0.587424	1.5409e-42	-0.472345	0.000355567	0.115079	0.485299	No	0.282444	4.03297	0	1	1	0.52297	12.0278	0	0.999593	1
THCA	ENSG00000198712	MT-CO2	ENSG00000165806	CASP7	hsa04932	Human Diseases; Endocrine and metabolic disease	Non-alcoholic fatty liver disease (NAFLD)	-0.573721	7.63556e-45	-0.587424	1.5409e-42	-0.472345	0.000355567	0.115079	0.485299	No	0.282444	4.03297	0	1	1	0.52297	12.0278	0	0.999593	1
THCA	ENSG00000198712	MT-CO2	ENSG00000165806	CASP7	hsa04668	Environmental Information Processing; Signal transduction	TNF signaling pathway	-0.573721	7.63556e-45	-0.587424	1.5409e-42	-0.472345	0.000355567	0.115079	0.485299	No	0.282444	4.03297	0	1	1	0.52297	12.0278	0	0.999593	1
THCA	ENSG00000198712	MT-CO2	ENSG00000165806	CASP7	hsa05133	Human Diseases; Infectious disease: bacterial	Pertussis	-0.573721	7.63556e-45	-0.587424	1.5409e-42	-0.472345	0.000355567	0.115079	0.485299	No	0.282444	4.03297	0	1	1	0.52297	12.0278	0	0.999593	1
THCA	ENSG00000198712	MT-CO2	ENSG00000165806	CASP7	hsa04215	Cellular Processes; Cell growth and death	Apoptosis	-0.573721	7.63556e-45	-0.587424	1.5409e-42	-0.472345	0.000355567	0.115079	0.485299	No	0.282444	4.03297	0	1	1	0.52297	12.0278	0	0.999593	1
THCA	ENSG00000198712	MT-CO2	ENSG00000165861	ZFYVE1	hsa04140	Cellular Processes; Transport and catabolism	Autophagy	-0.587342	2.03441e-47	-0.60645	6.11246e-46	-0.293917	0.0326668	0.312533	0.485299	No	-0.148514	5.21454	0	1	1	0.52297	12.0278	0	0.999593	1
THCA	ENSG00000198712	MT-CO2	ENSG00000165879	FRAT1	hsa05225	Human Diseases; Cancer: specific types	Hepatocellular carcinoma	-0.590958	4.02098e-48	-0.602005	3.99402e-45	-0.409864	0.00230501	0.192141	0.485299	No	0.141803	2.46181	0	1	1	0.52297	12.0278	0	0.999593	1
THCA	ENSG00000198712	MT-CO2	ENSG00000165916	PSMC3	hsa05169	Human Diseases; Infectious disease: viral	Epstein-Barr virus infection	-0.564644	3.40868e-43	-0.590562	4.38698e-43	-0.260448	0.0596292	0.330114	0.485299	No	0.353125	6.75058	0	1	1	0.52297	12.0278	0	0.999593	1
THCA	ENSG00000198712	MT-CO2	ENSG00000165916	PSMC3	hsa03050	Genetic Information Processing; Folding, sorting and degradation	Proteasome	-0.564644	3.40868e-43	-0.590562	4.38698e-43	-0.260448	0.0596292	0.330114	0.485299	No	0.353125	6.75058	0	1	1	0.52297	12.0278	0	0.999593	1
THCA	ENSG00000198712	MT-CO2	ENSG00000165934	CPSF2	hsa03015	Genetic Information Processing; Translation	mRNA surveillance pathway	-0.55938	2.92606e-42	-0.568342	2.40273e-39	-0.270815	0.0498352	0.297526	0.485299	No	0.0733306	5.74343	0	1	1	0.52297	12.0278	0	0.999593	1
THCA	ENSG00000198712	MT-CO2	ENSG00000166025	AMOTL1	hsa04530	Cellular Processes; Cellular community - eukaryotes	Tight junction	-0.473834	3.50547e-29	-0.479028	7.51964e-27	-0.109278	0.436025	0.36975	0.485299	No	-0.34086	5.51793	0	1	1	0.52297	12.0278	0	0.999593	1
THCA	ENSG00000198712	MT-CO2	ENSG00000166086	JAM3	hsa05120	Human Diseases; Infectious disease: bacterial	Epithelial cell signaling in Helicobacter pylori infection	-0.421681	7.59347e-23	-0.423704	9.03689e-21	-0.0858491	0.541055	0.337855	0.485299	No	-0.167448	4.09108	0	1	1	0.52297	12.0278	0	0.999593	1
THCA	ENSG00000198712	MT-CO2	ENSG00000166086	JAM3	hsa04670	Organismal Systems; Immune system	Leukocyte transendothelial migration	-0.421681	7.59347e-23	-0.423704	9.03689e-21	-0.0858491	0.541055	0.337855	0.485299	No	-0.167448	4.09108	0	1	1	0.52297	12.0278	0	0.999593	1
THCA	ENSG00000198712	MT-CO2	ENSG00000166086	JAM3	hsa04530	Cellular Processes; Cellular community - eukaryotes	Tight junction	-0.421681	7.59347e-23	-0.423704	9.03689e-21	-0.0858491	0.541055	0.337855	0.485299	No	-0.167448	4.09108	0	1	1	0.52297	12.0278	0	0.999593	1
THCA	ENSG00000198712	MT-CO2	ENSG00000166123	GPT2	hsa01200	N/A	Carbon metabolism	-0.281628	1.63188e-10	-0.274046	4.3321e-09	-0.128948	0.357457	0.145097	0.485299	No	-0.327196	3.67578	0	1	1	0.52297	12.0278	0	0.999593	1
THCA	ENSG00000198712	MT-CO2	ENSG00000166128	RAB8B	hsa04530	Cellular Processes; Cellular community - eukaryotes	Tight junction	-0.412666	7.38724e-22	-0.393684	6.53857e-18	-0.502803	0.000124594	0.10912	0.485299	No	-0.343534	4.73799	0	1	1	0.52297	12.0278	0	0.999593	1
THCA	ENSG00000198712	MT-CO2	ENSG00000166136	NDUFB8	hsa05010	Human Diseases; Neurodegenerative disease	Alzheimer disease	-0.311766	1.15326e-12	-0.341487	1.37354e-13	0.0923883	0.510559	0.433875	0.485299	No	0.375908	5.20505	0	1	1	0.52297	12.0278	0	0.999593	1
THCA	ENSG00000198712	MT-CO2	ENSG00000166136	NDUFB8	hsa04714	Organismal Systems; Environmental adaptation	Thermogenesis	-0.311766	1.15326e-12	-0.341487	1.37354e-13	0.0923883	0.510559	0.433875	0.485299	No	0.375908	5.20505	0	1	1	0.52297	12.0278	0	0.999593	1
THCA	ENSG00000198712	MT-CO2	ENSG00000166136	NDUFB8	hsa04932	Human Diseases; Endocrine and metabolic disease	Non-alcoholic fatty liver disease (NAFLD)	-0.311766	1.15326e-12	-0.341487	1.37354e-13	0.0923883	0.510559	0.433875	0.485299	No	0.375908	5.20505	0	1	1	0.52297	12.0278	0	0.999593	1
THCA	ENSG00000198712	MT-CO2	ENSG00000166136	NDUFB8	hsa05016	Human Diseases; Neurodegenerative disease	Huntington disease	-0.311766	1.15326e-12	-0.341487	1.37354e-13	0.0923883	0.510559	0.433875	0.485299	No	0.375908	5.20505	0	1	1	0.52297	12.0278	0	0.999593	1
THCA	ENSG00000198712	MT-CO2	ENSG00000166136	NDUFB8	hsa00190	Metabolism; Energy metabolism	Oxidative phosphorylation	-0.311766	1.15326e-12	-0.341487	1.37354e-13	0.0923883	0.510559	0.433875	0.485299	No	0.375908	5.20505	0	1	1	0.52297	12.0278	0	0.999593	1
THCA	ENSG00000198712	MT-CO2	ENSG00000166136	NDUFB8	hsa05012	Human Diseases; Neurodegenerative disease	Parkinson disease	-0.311766	1.15326e-12	-0.341487	1.37354e-13	0.0923883	0.510559	0.433875	0.485299	No	0.375908	5.20505	0	1	1	0.52297	12.0278	0	0.999593	1
THCA	ENSG00000198712	MT-CO2	ENSG00000166145	SPINT1	hsa05215	Human Diseases; Cancer: specific types	Prostate cancer	-0.26577	1.75934e-09	-0.367973	1.10371e-15	-0.143615	0.304925	0.224358	0.485299	No	1.71249	7.74539	6.66476	3.51992e-11	1.132e-09	0.52297	12.0278	0	0.999593	1
THCA	ENSG00000198712	MT-CO2	ENSG00000166148	AVPR1A	hsa04072	Environmental Information Processing; Signal transduction	Phospholipase D signaling pathway	-0.186376	2.89977e-05	-0.152129	0.00130328	-0.0564354	0.688141	0.0956937	0.485299	No	-3.034	2.02653	-12.3657	4.01262e-31	5.45959e-29	0.52297	12.0278	0	0.999593	1
THCA	ENSG00000198712	MT-CO2	ENSG00000166164	BRD7	hsa05225	Human Diseases; Cancer: specific types	Hepatocellular carcinoma	-0.630175	2.29432e-56	-0.641958	6.08841e-53	-0.3831	0.00463441	0.258858	0.485299	No	0.189683	6.05386	0	1	1	0.52297	12.0278	0	0.999593	1
THCA	ENSG00000198712	MT-CO2	ENSG00000166167	BTRC	hsa04120	Genetic Information Processing; Folding, sorting and degradation	Ubiquitin mediated proteolysis	-0.595586	4.8982e-49	-0.609868	1.41416e-46	-0.252268	0.0684023	0.3576	0.485299	No	-0.184755	4.81237	0	1	1	0.52297	12.0278	0	0.999593	1
THCA	ENSG00000198712	MT-CO2	ENSG00000166167	BTRC	hsa05131	Human Diseases; Infectious disease: bacterial	Shigellosis	-0.595586	4.8982e-49	-0.609868	1.41416e-46	-0.252268	0.0684023	0.3576	0.485299	No	-0.184755	4.81237	0	1	1	0.52297	12.0278	0	0.999593	1
THCA	ENSG00000198712	MT-CO2	ENSG00000166167	BTRC	hsa05170	Human Diseases; Infectious disease: viral	Human immunodeficiency virus 1 infection	-0.595586	4.8982e-49	-0.609868	1.41416e-46	-0.252268	0.0684023	0.3576	0.485299	No	-0.184755	4.81237	0	1	1	0.52297	12.0278	0	0.999593	1
THCA	ENSG00000198712	MT-CO2	ENSG00000166167	BTRC	hsa04218	Cellular Processes; Cell growth and death	Cellular senescence	-0.595586	4.8982e-49	-0.609868	1.41416e-46	-0.252268	0.0684023	0.3576	0.485299	No	-0.184755	4.81237	0	1	1	0.52297	12.0278	0	0.999593	1
THCA	ENSG00000198712	MT-CO2	ENSG00000166167	BTRC	hsa04114	Cellular Processes; Cell growth and death	Oocyte meiosis	-0.595586	4.8982e-49	-0.609868	1.41416e-46	-0.252268	0.0684023	0.3576	0.485299	No	-0.184755	4.81237	0	1	1	0.52297	12.0278	0	0.999593	1
THCA	ENSG00000198712	MT-CO2	ENSG00000166167	BTRC	hsa04710	Organismal Systems; Environmental adaptation	Circadian rhythm	-0.595586	4.8982e-49	-0.609868	1.41416e-46	-0.252268	0.0684023	0.3576	0.485299	No	-0.184755	4.81237	0	1	1	0.52297	12.0278	0	0.999593	1
THCA	ENSG00000198712	MT-CO2	ENSG00000166167	BTRC	hsa04390	Environmental Information Processing; Signal transduction	Hippo signaling pathway	-0.595586	4.8982e-49	-0.609868	1.41416e-46	-0.252268	0.0684023	0.3576	0.485299	No	-0.184755	4.81237	0	1	1	0.52297	12.0278	0	0.999593	1
THCA	ENSG00000198712	MT-CO2	ENSG00000166167	BTRC	hsa04340	Environmental Information Processing; Signal transduction	Hedgehog signaling pathway	-0.595586	4.8982e-49	-0.609868	1.41416e-46	-0.252268	0.0684023	0.3576	0.485299	No	-0.184755	4.81237	0	1	1	0.52297	12.0278	0	0.999593	1
THCA	ENSG00000198712	MT-CO2	ENSG00000166169	POLL	hsa03410	Genetic Information Processing; Replication and repair	Base excision repair	-0.568846	5.96025e-44	-0.580598	2.25966e-41	-0.218699	0.115649	0.361899	0.485299	No	0.0920927	4.95657	0	1	1	0.52297	12.0278	0	0.999593	1
THCA	ENSG00000198712	MT-CO2	ENSG00000166224	SGPL1	hsa04071	Environmental Information Processing; Signal transduction	Sphingolipid signaling pathway	-0.457831	4.04e-27	-0.476674	1.43908e-26	-0.419318	0.00177623	0.0573558	0.485299	No	0.397628	6.61505	0	1	1	0.52297	12.0278	0	0.999593	1
THCA	ENSG00000198712	MT-CO2	ENSG00000166225	FRS2	hsa04722	Organismal Systems; Nervous system	Neurotrophin signaling pathway	-0.526181	9.71737e-37	-0.527644	3.44035e-33	-0.37044	0.00632536	0.157204	0.485299	No	-0.373927	4.85892	0	1	1	0.52297	12.0278	0	0.999593	1
THCA	ENSG00000198712	MT-CO2	ENSG00000166225	FRS2	hsa04714	Organismal Systems; Environmental adaptation	Thermogenesis	-0.526181	9.71737e-37	-0.527644	3.44035e-33	-0.37044	0.00632536	0.157204	0.485299	No	-0.373927	4.85892	0	1	1	0.52297	12.0278	0	0.999593	1
THCA	ENSG00000198712	MT-CO2	ENSG00000166225	FRS2	hsa05205	Human Diseases; Cancer: overview	Proteoglycans in cancer	-0.526181	9.71737e-37	-0.527644	3.44035e-33	-0.37044	0.00632536	0.157204	0.485299	No	-0.373927	4.85892	0	1	1	0.52297	12.0278	0	0.999593	1
THCA	ENSG00000198712	MT-CO2	ENSG00000166260	COX11	hsa04714	Organismal Systems; Environmental adaptation	Thermogenesis	-0.563889	4.65205e-43	-0.568784	2.03719e-39	-0.205166	0.140551	0.363618	0.485299	No	-0.0740042	5.18778	0	1	1	0.52297	12.0278	0	0.999593	1
THCA	ENSG00000198712	MT-CO2	ENSG00000166260	COX11	hsa00190	Metabolism; Energy metabolism	Oxidative phosphorylation	-0.563889	4.65205e-43	-0.568784	2.03719e-39	-0.205166	0.140551	0.363618	0.485299	No	-0.0740042	5.18778	0	1	1	0.52297	12.0278	0	0.999593	1
THCA	ENSG00000198712	MT-CO2	ENSG00000166266	CUL5	hsa04120	Genetic Information Processing; Folding, sorting and degradation	Ubiquitin mediated proteolysis	-0.590947	4.04114e-48	-0.596968	3.23489e-44	-0.326106	0.0171711	0.270862	0.485299	No	-0.255769	5.3395	0	1	1	0.52297	12.0278	0	0.999593	1
THCA	ENSG00000198712	MT-CO2	ENSG00000166266	CUL5	hsa05170	Human Diseases; Infectious disease: viral	Human immunodeficiency virus 1 infection	-0.590947	4.04114e-48	-0.596968	3.23489e-44	-0.326106	0.0171711	0.270862	0.485299	No	-0.255769	5.3395	0	1	1	0.52297	12.0278	0	0.999593	1
THCA	ENSG00000198712	MT-CO2	ENSG00000166311	SMPD1	hsa04142	Cellular Processes; Transport and catabolism	Lysosome	-0.501488	5.19365e-33	-0.508707	1.34188e-30	-0.219742	0.11388	0.288965	0.485299	No	0.0874095	6.10484	0	1	1	0.52297	12.0278	0	0.999593	1
THCA	ENSG00000198712	MT-CO2	ENSG00000166311	SMPD1	hsa04071	Environmental Information Processing; Signal transduction	Sphingolipid signaling pathway	-0.501488	5.19365e-33	-0.508707	1.34188e-30	-0.219742	0.11388	0.288965	0.485299	No	0.0874095	6.10484	0	1	1	0.52297	12.0278	0	0.999593	1
THCA	ENSG00000198712	MT-CO2	ENSG00000166313	APBB1	hsa05010	Human Diseases; Neurodegenerative disease	Alzheimer disease	-0.559512	2.77418e-42	-0.556777	1.64726e-37	-0.370774	0.00627465	0.186003	0.485299	No	-0.155661	5.26483	0	1	1	0.52297	12.0278	0	0.999593	1
THCA	ENSG00000198712	MT-CO2	ENSG00000166333	ILK	hsa04360	Organismal Systems; Development and regeneration	Axon guidance	-0.566958	1.30878e-43	-0.576596	1.05987e-40	-0.258535	0.0615946	0.31806	0.485299	No	0.00789123	3.45086	0	1	1	0.52297	12.0278	0	0.999593	1
THCA	ENSG00000198712	MT-CO2	ENSG00000166333	ILK	hsa05213	Human Diseases; Cancer: specific types	Endometrial cancer	-0.566958	1.30878e-43	-0.576596	1.05987e-40	-0.258535	0.0615946	0.31806	0.485299	No	0.00789123	3.45086	0	1	1	0.52297	12.0278	0	0.999593	1
THCA	ENSG00000198712	MT-CO2	ENSG00000166333	ILK	hsa05100	Human Diseases; Infectious disease: bacterial	Bacterial invasion of epithelial cells	-0.566958	1.30878e-43	-0.576596	1.05987e-40	-0.258535	0.0615946	0.31806	0.485299	No	0.00789123	3.45086	0	1	1	0.52297	12.0278	0	0.999593	1
THCA	ENSG00000198712	MT-CO2	ENSG00000166333	ILK	hsa04510	Cellular Processes; Cellular community - eukaryotes	Focal adhesion	-0.566958	1.30878e-43	-0.576596	1.05987e-40	-0.258535	0.0615946	0.31806	0.485299	No	0.00789123	3.45086	0	1	1	0.52297	12.0278	0	0.999593	1
THCA	ENSG00000198712	MT-CO2	ENSG00000166337	TAF10	hsa05168	Human Diseases; Infectious disease: viral	Herpes simplex infection	-0.391763	1.11461e-19	-0.430683	1.77433e-21	-0.298946	0.029671	0.131737	0.485299	No	0.571824	5.92175	0	1	1	0.52297	12.0278	0	0.999593	1
THCA	ENSG00000198712	MT-CO2	ENSG00000166337	TAF10	hsa03022	Genetic Information Processing; Transcription	Basal transcription factors	-0.391763	1.11461e-19	-0.430683	1.77433e-21	-0.298946	0.029671	0.131737	0.485299	No	0.571824	5.92175	0	1	1	0.52297	12.0278	0	0.999593	1
THCA	ENSG00000198712	MT-CO2	ENSG00000166340	TPP1	hsa04142	Cellular Processes; Transport and catabolism	Lysosome	-0.360636	1.03627e-16	-0.398968	2.15223e-18	-0.517396	7.27192e-05	0.118428	0.485299	No	0.701822	7.49794	0	0.99997	1	0.52297	12.0278	0	0.999593	1
THCA	ENSG00000198712	MT-CO2	ENSG00000166394	CYB5R2	hsa00520	Metabolism; Carbohydrate metabolism	Amino sugar and nucleotide sugar metabolism	-0.259339	4.41906e-09	-0.256893	4.01446e-08	0.00113172	0.993583	0.258025	0.485299	No	-0.0975048	2.55049	0	1	1	0.52297	12.0278	0	0.999593	1
THCA	ENSG00000198712	MT-CO2	ENSG00000166411	IDH3A	hsa01200	N/A	Carbon metabolism	-0.43046	7.74776e-24	-0.423498	9.476e-21	-0.257194	0.0630041	0.166304	0.485299	No	-0.261093	3.65356	0	1	1	0.52297	12.0278	0	0.999593	1
THCA	ENSG00000198712	MT-CO2	ENSG00000166411	IDH3A	hsa00020	Metabolism; Carbohydrate metabolism	Citrate cycle (TCA cycle)	-0.43046	7.74776e-24	-0.423498	9.476e-21	-0.257194	0.0630041	0.166304	0.485299	No	-0.261093	3.65356	0	1	1	0.52297	12.0278	0	0.999593	1
THCA	ENSG00000198712	MT-CO2	ENSG00000166441	RPL27A	hsa03010	Genetic Information Processing; Translation	Ribosome	-0.404234	5.83356e-21	-0.405169	5.6953e-19	-0.512359	8.78156e-05	0.10719	0.485299	No	0.248913	9.4785	0	1	1	0.52297	12.0278	0	0.999593	1
THCA	ENSG00000198712	MT-CO2	ENSG00000166483	WEE1	hsa04110	Cellular Processes; Cell growth and death	Cell cycle	-0.396937	3.32782e-20	-0.397073	3.21305e-18	-0.321109	0.0190564	0.0759645	0.485299	No	-0.194875	5.69244	0	1	1	0.52297	12.0278	0	0.999593	1
THCA	ENSG00000198712	MT-CO2	ENSG00000166483	WEE1	hsa05170	Human Diseases; Infectious disease: viral	Human immunodeficiency virus 1 infection	-0.396937	3.32782e-20	-0.397073	3.21305e-18	-0.321109	0.0190564	0.0759645	0.485299	No	-0.194875	5.69244	0	1	1	0.52297	12.0278	0	0.999593	1
THCA	ENSG00000198712	MT-CO2	ENSG00000166484	MAPK7	hsa04722	Organismal Systems; Nervous system	Neurotrophin signaling pathway	-0.591923	2.60003e-48	-0.623864	2.91791e-49	-0.153818	0.271476	0.470046	0.485299	No	0.342349	4.36496	0	1	1	0.52297	12.0278	0	0.999593	1
THCA	ENSG00000198712	MT-CO2	ENSG00000166484	MAPK7	hsa04010	Environmental Information Processing; Signal transduction	MAPK signaling pathway	-0.591923	2.60003e-48	-0.623864	2.91791e-49	-0.153818	0.271476	0.470046	0.485299	No	0.342349	4.36496	0	1	1	0.52297	12.0278	0	0.999593	1
THCA	ENSG00000198712	MT-CO2	ENSG00000166484	MAPK7	hsa05418	Human Diseases; Cardiovascular disease	Fluid shear stress and atherosclerosis	-0.591923	2.60003e-48	-0.623864	2.91791e-49	-0.153818	0.271476	0.470046	0.485299	No	0.342349	4.36496	0	1	1	0.52297	12.0278	0	0.999593	1
THCA	ENSG00000198712	MT-CO2	ENSG00000166484	MAPK7	hsa04912	Organismal Systems; Endocrine system	GnRH signaling pathway	-0.591923	2.60003e-48	-0.623864	2.91791e-49	-0.153818	0.271476	0.470046	0.485299	No	0.342349	4.36496	0	1	1	0.52297	12.0278	0	0.999593	1
THCA	ENSG00000198712	MT-CO2	ENSG00000166501	PRKCB	hsa04662	Organismal Systems; Immune system	B cell receptor signaling pathway	-0.260518	3.73925e-09	-0.241281	2.66092e-07	-0.479874	0.000276867	0.238593	0.485299	No	0.131428	2.21936	0	0.999926	1	0.52297	12.0278	0	0.999593	1
THCA	ENSG00000198712	MT-CO2	ENSG00000166501	PRKCB	hsa05170	Human Diseases; Infectious disease: viral	Human immunodeficiency virus 1 infection	-0.260518	3.73925e-09	-0.241281	2.66092e-07	-0.479874	0.000276867	0.238593	0.485299	No	0.131428	2.21936	0	0.999926	1	0.52297	12.0278	0	0.999593	1
THCA	ENSG00000198712	MT-CO2	ENSG00000166501	PRKCB	hsa04150	Environmental Information Processing; Signal transduction	mTOR signaling pathway	-0.260518	3.73925e-09	-0.241281	2.66092e-07	-0.479874	0.000276867	0.238593	0.485299	No	0.131428	2.21936	0	0.999926	1	0.52297	12.0278	0	0.999593	1
THCA	ENSG00000198712	MT-CO2	ENSG00000166501	PRKCB	hsa04064	Environmental Information Processing; Signal transduction	NF-kappa B signaling pathway	-0.260518	3.73925e-09	-0.241281	2.66092e-07	-0.479874	0.000276867	0.238593	0.485299	No	0.131428	2.21936	0	0.999926	1	0.52297	12.0278	0	0.999593	1
THCA	ENSG00000198712	MT-CO2	ENSG00000166501	PRKCB	hsa04919	Organismal Systems; Endocrine system	Thyroid hormone signaling pathway	-0.260518	3.73925e-09	-0.241281	2.66092e-07	-0.479874	0.000276867	0.238593	0.485299	No	0.131428	2.21936	0	0.999926	1	0.52297	12.0278	0	0.999593	1
THCA	ENSG00000198712	MT-CO2	ENSG00000166501	PRKCB	hsa05163	Human Diseases; Infectious disease: viral	Human cytomegalovirus infection	-0.260518	3.73925e-09	-0.241281	2.66092e-07	-0.479874	0.000276867	0.238593	0.485299	No	0.131428	2.21936	0	0.999926	1	0.52297	12.0278	0	0.999593	1
THCA	ENSG00000198712	MT-CO2	ENSG00000166501	PRKCB	hsa04071	Environmental Information Processing; Signal transduction	Sphingolipid signaling pathway	-0.260518	3.73925e-09	-0.241281	2.66092e-07	-0.479874	0.000276867	0.238593	0.485299	No	0.131428	2.21936	0	0.999926	1	0.52297	12.0278	0	0.999593	1
THCA	ENSG00000198712	MT-CO2	ENSG00000166501	PRKCB	hsa04666	Organismal Systems; Immune system	Fc gamma R-mediated phagocytosis	-0.260518	3.73925e-09	-0.241281	2.66092e-07	-0.479874	0.000276867	0.238593	0.485299	No	0.131428	2.21936	0	0.999926	1	0.52297	12.0278	0	0.999593	1
THCA	ENSG00000198712	MT-CO2	ENSG00000166501	PRKCB	hsa04070	Environmental Information Processing; Signal transduction	Phosphatidylinositol signaling system	-0.260518	3.73925e-09	-0.241281	2.66092e-07	-0.479874	0.000276867	0.238593	0.485299	No	0.131428	2.21936	0	0.999926	1	0.52297	12.0278	0	0.999593	1
THCA	ENSG00000198712	MT-CO2	ENSG00000166501	PRKCB	hsa01521	Human Diseases; Drug resistance: antineoplastic	EGFR tyrosine kinase inhibitor resistance	-0.260518	3.73925e-09	-0.241281	2.66092e-07	-0.479874	0.000276867	0.238593	0.485299	No	0.131428	2.21936	0	0.999926	1	0.52297	12.0278	0	0.999593	1
THCA	ENSG00000198712	MT-CO2	ENSG00000166501	PRKCB	hsa04010	Environmental Information Processing; Signal transduction	MAPK signaling pathway	-0.260518	3.73925e-09	-0.241281	2.66092e-07	-0.479874	0.000276867	0.238593	0.485299	No	0.131428	2.21936	0	0.999926	1	0.52297	12.0278	0	0.999593	1
THCA	ENSG00000198712	MT-CO2	ENSG00000166501	PRKCB	hsa05223	Human Diseases; Cancer: specific types	Non-small cell lung cancer	-0.260518	3.73925e-09	-0.241281	2.66092e-07	-0.479874	0.000276867	0.238593	0.485299	No	0.131428	2.21936	0	0.999926	1	0.52297	12.0278	0	0.999593	1
THCA	ENSG00000198712	MT-CO2	ENSG00000166501	PRKCB	hsa04012	Environmental Information Processing; Signal transduction	ErbB signaling pathway	-0.260518	3.73925e-09	-0.241281	2.66092e-07	-0.479874	0.000276867	0.238593	0.485299	No	0.131428	2.21936	0	0.999926	1	0.52297	12.0278	0	0.999593	1
THCA	ENSG00000198712	MT-CO2	ENSG00000166501	PRKCB	hsa04933	Human Diseases; Endocrine and metabolic disease	AGE-RAGE signaling pathway in diabetic complications	-0.260518	3.73925e-09	-0.241281	2.66092e-07	-0.479874	0.000276867	0.238593	0.485299	No	0.131428	2.21936	0	0.999926	1	0.52297	12.0278	0	0.999593	1
THCA	ENSG00000198712	MT-CO2	ENSG00000166501	PRKCB	hsa04015	Environmental Information Processing; Signal transduction	Rap1 signaling pathway	-0.260518	3.73925e-09	-0.241281	2.66092e-07	-0.479874	0.000276867	0.238593	0.485299	No	0.131428	2.21936	0	0.999926	1	0.52297	12.0278	0	0.999593	1
THCA	ENSG00000198712	MT-CO2	ENSG00000166501	PRKCB	hsa05231	Human Diseases; Cancer: overview	Choline metabolism in cancer	-0.260518	3.73925e-09	-0.241281	2.66092e-07	-0.479874	0.000276867	0.238593	0.485299	No	0.131428	2.21936	0	0.999926	1	0.52297	12.0278	0	0.999593	1
THCA	ENSG00000198712	MT-CO2	ENSG00000166501	PRKCB	hsa05225	Human Diseases; Cancer: specific types	Hepatocellular carcinoma	-0.260518	3.73925e-09	-0.241281	2.66092e-07	-0.479874	0.000276867	0.238593	0.485299	No	0.131428	2.21936	0	0.999926	1	0.52297	12.0278	0	0.999593	1
THCA	ENSG00000198712	MT-CO2	ENSG00000166501	PRKCB	hsa05140	Human Diseases; Infectious disease: parasitic	Leishmaniasis	-0.260518	3.73925e-09	-0.241281	2.66092e-07	-0.479874	0.000276867	0.238593	0.485299	No	0.131428	2.21936	0	0.999926	1	0.52297	12.0278	0	0.999593	1
THCA	ENSG00000198712	MT-CO2	ENSG00000166501	PRKCB	hsa04370	Environmental Information Processing; Signal transduction	VEGF signaling pathway	-0.260518	3.73925e-09	-0.241281	2.66092e-07	-0.479874	0.000276867	0.238593	0.485299	No	0.131428	2.21936	0	0.999926	1	0.52297	12.0278	0	0.999593	1
THCA	ENSG00000198712	MT-CO2	ENSG00000166501	PRKCB	hsa05161	Human Diseases; Infectious disease: viral	Hepatitis B	-0.260518	3.73925e-09	-0.241281	2.66092e-07	-0.479874	0.000276867	0.238593	0.485299	No	0.131428	2.21936	0	0.999926	1	0.52297	12.0278	0	0.999593	1
THCA	ENSG00000198712	MT-CO2	ENSG00000166501	PRKCB	hsa04062	Organismal Systems; Immune system	Chemokine signaling pathway	-0.260518	3.73925e-09	-0.241281	2.66092e-07	-0.479874	0.000276867	0.238593	0.485299	No	0.131428	2.21936	0	0.999926	1	0.52297	12.0278	0	0.999593	1
THCA	ENSG00000198712	MT-CO2	ENSG00000166501	PRKCB	hsa04066	Environmental Information Processing; Signal transduction	HIF-1 signaling pathway	-0.260518	3.73925e-09	-0.241281	2.66092e-07	-0.479874	0.000276867	0.238593	0.485299	No	0.131428	2.21936	0	0.999926	1	0.52297	12.0278	0	0.999593	1
THCA	ENSG00000198712	MT-CO2	ENSG00000166501	PRKCB	hsa05205	Human Diseases; Cancer: overview	Proteoglycans in cancer	-0.260518	3.73925e-09	-0.241281	2.66092e-07	-0.479874	0.000276867	0.238593	0.485299	No	0.131428	2.21936	0	0.999926	1	0.52297	12.0278	0	0.999593	1
THCA	ENSG00000198712	MT-CO2	ENSG00000166501	PRKCB	hsa04510	Cellular Processes; Cellular community - eukaryotes	Focal adhesion	-0.260518	3.73925e-09	-0.241281	2.66092e-07	-0.479874	0.000276867	0.238593	0.485299	No	0.131428	2.21936	0	0.999926	1	0.52297	12.0278	0	0.999593	1
THCA	ENSG00000198712	MT-CO2	ENSG00000166501	PRKCB	hsa05214	Human Diseases; Cancer: specific types	Glioma	-0.260518	3.73925e-09	-0.241281	2.66092e-07	-0.479874	0.000276867	0.238593	0.485299	No	0.131428	2.21936	0	0.999926	1	0.52297	12.0278	0	0.999593	1
THCA	ENSG00000198712	MT-CO2	ENSG00000166501	PRKCB	hsa04912	Organismal Systems; Endocrine system	GnRH signaling pathway	-0.260518	3.73925e-09	-0.241281	2.66092e-07	-0.479874	0.000276867	0.238593	0.485299	No	0.131428	2.21936	0	0.999926	1	0.52297	12.0278	0	0.999593	1
THCA	ENSG00000198712	MT-CO2	ENSG00000166501	PRKCB	hsa04014	Environmental Information Processing; Signal transduction	Ras signaling pathway	-0.260518	3.73925e-09	-0.241281	2.66092e-07	-0.479874	0.000276867	0.238593	0.485299	No	0.131428	2.21936	0	0.999926	1	0.52297	12.0278	0	0.999593	1
THCA	ENSG00000198712	MT-CO2	ENSG00000166501	PRKCB	hsa04670	Organismal Systems; Immune system	Leukocyte transendothelial migration	-0.260518	3.73925e-09	-0.241281	2.66092e-07	-0.479874	0.000276867	0.238593	0.485299	No	0.131428	2.21936	0	0.999926	1	0.52297	12.0278	0	0.999593	1
THCA	ENSG00000198712	MT-CO2	ENSG00000166501	PRKCB	hsa04931	Human Diseases; Endocrine and metabolic disease	Insulin resistance	-0.260518	3.73925e-09	-0.241281	2.66092e-07	-0.479874	0.000276867	0.238593	0.485299	No	0.131428	2.21936	0	0.999926	1	0.52297	12.0278	0	0.999593	1
THCA	ENSG00000198712	MT-CO2	ENSG00000166508	MCM7	hsa04110	Cellular Processes; Cell growth and death	Cell cycle	-0.561421	1.27725e-42	-0.583847	6.34445e-42	-0.599769	2.07425e-06	0.0159223	0.485299	No	0.421511	6.2139	0	1	1	0.52297	12.0278	0	0.999593	1
THCA	ENSG00000198712	MT-CO2	ENSG00000166508	MCM7	hsa03030	Genetic Information Processing; Replication and repair	DNA replication	-0.561421	1.27725e-42	-0.583847	6.34445e-42	-0.599769	2.07425e-06	0.0159223	0.485299	No	0.421511	6.2139	0	1	1	0.52297	12.0278	0	0.999593	1
THCA	ENSG00000198712	MT-CO2	ENSG00000166523	CLEC4E	hsa04625	Organismal Systems; Immune system	C-type lectin receptor signaling pathway	-0.231359	1.83081e-07	-0.193338	4.111e-05	-0.443059	0.000892476	0.249721	0.485299	No	-1.08255	0.0147816	-0.41277	0.339976	1	0.52297	12.0278	0	0.999593	1
THCA	ENSG00000198712	MT-CO2	ENSG00000166523	CLEC4E	hsa05152	Human Diseases; Infectious disease: bacterial	Tuberculosis	-0.231359	1.83081e-07	-0.193338	4.111e-05	-0.443059	0.000892476	0.249721	0.485299	No	-1.08255	0.0147816	-0.41277	0.339976	1	0.52297	12.0278	0	0.999593	1
THCA	ENSG00000198712	MT-CO2	ENSG00000166527	CLEC4D	hsa04625	Organismal Systems; Immune system	C-type lectin receptor signaling pathway	-0.209639	2.42539e-06	-0.210148	7.9853e-06	-0.42623	0.00146109	0.216082	0.485299	No	0.465231	-3.95397	0	0.987308	1	0.52297	12.0278	0	0.999593	1
THCA	ENSG00000198712	MT-CO2	ENSG00000166548	TK2	hsa00240	Metabolism; Nucleotide metabolism	Pyrimidine metabolism	-0.432232	4.84808e-24	-0.472253	4.80497e-26	-0.0479145	0.733329	0.424338	0.485299	No	0.501917	5.89336	0	1	1	0.52297	12.0278	0	0.999593	1
THCA	ENSG00000198712	MT-CO2	ENSG00000166562	SEC11C	hsa03060	Genetic Information Processing; Folding, sorting and degradation	Protein export	-0.526038	1.02345e-36	-0.519661	4.45379e-32	-0.341802	0.0122463	0.177859	0.485299	No	-0.409393	5.9528	0	1	1	0.52297	12.0278	0	0.999593	1
THCA	ENSG00000198712	MT-CO2	ENSG00000166598	HSP90B1	hsa04141	Genetic Information Processing; Folding, sorting and degradation	Protein processing in endoplasmic reticulum	-0.438956	7.97757e-25	-0.433671	8.73392e-22	-0.171447	0.219634	0.262225	0.485299	No	-0.626034	10.6138	0	0.999961	1	0.52297	12.0278	0	0.999593	1
THCA	ENSG00000198712	MT-CO2	ENSG00000166598	HSP90B1	hsa05215	Human Diseases; Cancer: specific types	Prostate cancer	-0.438956	7.97757e-25	-0.433671	8.73392e-22	-0.171447	0.219634	0.262225	0.485299	No	-0.626034	10.6138	0	0.999961	1	0.52297	12.0278	0	0.999593	1
THCA	ENSG00000198712	MT-CO2	ENSG00000166598	HSP90B1	hsa05418	Human Diseases; Cardiovascular disease	Fluid shear stress and atherosclerosis	-0.438956	7.97757e-25	-0.433671	8.73392e-22	-0.171447	0.219634	0.262225	0.485299	No	-0.626034	10.6138	0	0.999961	1	0.52297	12.0278	0	0.999593	1
THCA	ENSG00000198712	MT-CO2	ENSG00000166681	BEX3	hsa04722	Organismal Systems; Nervous system	Neurotrophin signaling pathway	-0.420445	1.04164e-22	-0.433697	8.68057e-22	-0.0120226	0.93191	0.421674	0.485299	No	-0.734959	7.00542	0	0.999733	1	0.52297	12.0278	0	0.999593	1
THCA	ENSG00000198712	MT-CO2	ENSG00000166710	B2M	hsa05170	Human Diseases; Infectious disease: viral	Human immunodeficiency virus 1 infection	-0.209911	2.35194e-06	-0.214957	4.87288e-06	-0.521514	6.21873e-05	0.306558	0.485299	No	0.542997	11.3878	0	0.999126	1	0.52297	12.0278	0	0.999593	1
THCA	ENSG00000198712	MT-CO2	ENSG00000166710	B2M	hsa05169	Human Diseases; Infectious disease: viral	Epstein-Barr virus infection	-0.209911	2.35194e-06	-0.214957	4.87288e-06	-0.521514	6.21873e-05	0.306558	0.485299	No	0.542997	11.3878	0	0.999126	1	0.52297	12.0278	0	0.999593	1
THCA	ENSG00000198712	MT-CO2	ENSG00000166710	B2M	hsa05163	Human Diseases; Infectious disease: viral	Human cytomegalovirus infection	-0.209911	2.35194e-06	-0.214957	4.87288e-06	-0.521514	6.21873e-05	0.306558	0.485299	No	0.542997	11.3878	0	0.999126	1	0.52297	12.0278	0	0.999593	1
THCA	ENSG00000198712	MT-CO2	ENSG00000166747	AP1G1	hsa04142	Cellular Processes; Transport and catabolism	Lysosome	-0.605499	4.79873e-51	-0.610526	1.06497e-46	-0.33981	0.0127948	0.270716	0.485299	No	-0.0594329	6.58142	0	1	1	0.52297	12.0278	0	0.999593	1
THCA	ENSG00000198712	MT-CO2	ENSG00000166747	AP1G1	hsa05170	Human Diseases; Infectious disease: viral	Human immunodeficiency virus 1 infection	-0.605499	4.79873e-51	-0.610526	1.06497e-46	-0.33981	0.0127948	0.270716	0.485299	No	-0.0594329	6.58142	0	1	1	0.52297	12.0278	0	0.999593	1
THCA	ENSG00000198712	MT-CO2	ENSG00000166813	KIF7	hsa04340	Environmental Information Processing; Signal transduction	Hedgehog signaling pathway	-0.437719	1.1154e-24	-0.441405	1.35019e-22	-0.0877557	0.532073	0.353649	0.485299	No	-0.134198	3.17579	0	1	1	0.52297	12.0278	0	0.999593	1
THCA	ENSG00000198712	MT-CO2	ENSG00000166821	PEX11A	hsa04146	Cellular Processes; Transport and catabolism	Peroxisome	-0.452231	2.00625e-26	-0.458532	1.81559e-24	-0.0396872	0.777829	0.418845	0.485299	No	-0.694417	3.53914	0	0.999952	1	0.52297	12.0278	0	0.999593	1
THCA	ENSG00000198712	MT-CO2	ENSG00000166847	DCTN5	hsa04962	Organismal Systems; Excretory system	Vasopressin-regulated water reabsorption	-0.603335	1.33602e-50	-0.607015	4.80318e-46	-0.378663	0.0051753	0.228352	0.485299	No	-0.0263035	6.00051	0	1	1	0.52297	12.0278	0	0.999593	1
THCA	ENSG00000198712	MT-CO2	ENSG00000166851	PLK1	hsa04110	Cellular Processes; Cell growth and death	Cell cycle	-0.362526	6.98672e-17	-0.394649	5.34517e-18	-0.499247	0.000141546	0.104598	0.485299	No	0.341242	1.04776	0	1	1	0.52297	12.0278	0	0.999593	1
THCA	ENSG00000198712	MT-CO2	ENSG00000166851	PLK1	hsa04068	Environmental Information Processing; Signal transduction	FoxO signaling pathway	-0.362526	6.98672e-17	-0.394649	5.34517e-18	-0.499247	0.000141546	0.104598	0.485299	No	0.341242	1.04776	0	1	1	0.52297	12.0278	0	0.999593	1
THCA	ENSG00000198712	MT-CO2	ENSG00000166851	PLK1	hsa04114	Cellular Processes; Cell growth and death	Oocyte meiosis	-0.362526	6.98672e-17	-0.394649	5.34517e-18	-0.499247	0.000141546	0.104598	0.485299	No	0.341242	1.04776	0	1	1	0.52297	12.0278	0	0.999593	1
THCA	ENSG00000198712	MT-CO2	ENSG00000166851	PLK1	hsa04914	Organismal Systems; Endocrine system	Progesterone-mediated oocyte maturation	-0.362526	6.98672e-17	-0.394649	5.34517e-18	-0.499247	0.000141546	0.104598	0.485299	No	0.341242	1.04776	0	1	1	0.52297	12.0278	0	0.999593	1
THCA	ENSG00000198712	MT-CO2	ENSG00000166888	STAT6	hsa04659	Organismal Systems; Immune system	Th17 cell differentiation	-0.544851	9.09069e-40	-0.587092	1.75808e-42	-0.36688	0.00688883	0.220212	0.485299	No	0.554786	7.58391	0	1	1	0.52297	12.0278	0	0.999593	1
THCA	ENSG00000198712	MT-CO2	ENSG00000166888	STAT6	hsa04658	Organismal Systems; Immune system	Th1 and Th2 cell differentiation	-0.544851	9.09069e-40	-0.587092	1.75808e-42	-0.36688	0.00688883	0.220212	0.485299	No	0.554786	7.58391	0	1	1	0.52297	12.0278	0	0.999593	1
THCA	ENSG00000198712	MT-CO2	ENSG00000166888	STAT6	hsa05161	Human Diseases; Infectious disease: viral	Hepatitis B	-0.544851	9.09069e-40	-0.587092	1.75808e-42	-0.36688	0.00688883	0.220212	0.485299	No	0.554786	7.58391	0	1	1	0.52297	12.0278	0	0.999593	1
THCA	ENSG00000198712	MT-CO2	ENSG00000166889	PATL1	hsa03018	Genetic Information Processing; Folding, sorting and degradation	RNA degradation	-0.514602	5.93888e-35	-0.515079	1.87874e-31	-0.314311	0.0219008	0.200768	0.485299	No	0.0213766	5.29314	0	1	1	0.52297	12.0278	0	0.999593	1
THCA	ENSG00000198712	MT-CO2	ENSG00000166900	STX3	hsa04130	Genetic Information Processing; Folding, sorting and degradation	SNARE interactions in vesicular transport	-0.343427	3.33254e-15	-0.397053	3.22689e-18	-0.244292	0.0779208	0.152761	0.485299	No	0.833298	5.40546	0	0.986951	1	0.52297	12.0278	0	0.999593	1
THCA	ENSG00000198712	MT-CO2	ENSG00000166902	MRPL16	hsa03010	Genetic Information Processing; Translation	Ribosome	-0.495314	3.98932e-32	-0.485365	1.27737e-27	-0.409089	0.00235402	0.0762761	0.485299	No	0.0191544	4.05795	0	1	1	0.52297	12.0278	0	0.999593	1
THCA	ENSG00000198712	MT-CO2	ENSG00000166908	PIP4K2C	hsa04070	Environmental Information Processing; Signal transduction	Phosphatidylinositol signaling system	-0.449905	3.871e-26	-0.473363	3.55601e-26	-0.181652	0.192995	0.291711	0.485299	No	0.362514	5.62207	0	1	1	0.52297	12.0278	0	0.999593	1
THCA	ENSG00000198712	MT-CO2	ENSG00000166908	PIP4K2C	hsa04810	Cellular Processes; Cell motility	Regulation of actin cytoskeleton	-0.449905	3.871e-26	-0.473363	3.55601e-26	-0.181652	0.192995	0.291711	0.485299	No	0.362514	5.62207	0	1	1	0.52297	12.0278	0	0.999593	1
THCA	ENSG00000198712	MT-CO2	ENSG00000166908	PIP4K2C	hsa00562	Metabolism; Carbohydrate metabolism	Inositol phosphate metabolism	-0.449905	3.871e-26	-0.473363	3.55601e-26	-0.181652	0.192995	0.291711	0.485299	No	0.362514	5.62207	0	1	1	0.52297	12.0278	0	0.999593	1
THCA	ENSG00000198712	MT-CO2	ENSG00000166913	YWHAB	hsa04110	Cellular Processes; Cell growth and death	Cell cycle	-0.638226	3.30279e-58	-0.648805	2.11946e-54	-0.482881	0.000250139	0.165924	0.485299	No	0.220024	8.28282	0	1	1	0.52297	12.0278	0	0.999593	1
THCA	ENSG00000198712	MT-CO2	ENSG00000166913	YWHAB	hsa05203	Human Diseases; Cancer: overview	Viral carcinogenesis	-0.638226	3.30279e-58	-0.648805	2.11946e-54	-0.482881	0.000250139	0.165924	0.485299	No	0.220024	8.28282	0	1	1	0.52297	12.0278	0	0.999593	1
THCA	ENSG00000198712	MT-CO2	ENSG00000166913	YWHAB	hsa04114	Cellular Processes; Cell growth and death	Oocyte meiosis	-0.638226	3.30279e-58	-0.648805	2.11946e-54	-0.482881	0.000250139	0.165924	0.485299	No	0.220024	8.28282	0	1	1	0.52297	12.0278	0	0.999593	1
THCA	ENSG00000198712	MT-CO2	ENSG00000166913	YWHAB	hsa05161	Human Diseases; Infectious disease: viral	Hepatitis B	-0.638226	3.30279e-58	-0.648805	2.11946e-54	-0.482881	0.000250139	0.165924	0.485299	No	0.220024	8.28282	0	1	1	0.52297	12.0278	0	0.999593	1
THCA	ENSG00000198712	MT-CO2	ENSG00000166913	YWHAB	hsa04390	Environmental Information Processing; Signal transduction	Hippo signaling pathway	-0.638226	3.30279e-58	-0.648805	2.11946e-54	-0.482881	0.000250139	0.165924	0.485299	No	0.220024	8.28282	0	1	1	0.52297	12.0278	0	0.999593	1
THCA	ENSG00000198712	MT-CO2	ENSG00000166938	DIS3L	hsa03018	Genetic Information Processing; Folding, sorting and degradation	RNA degradation	-0.525532	1.22912e-36	-0.52761	3.47887e-33	-0.271568	0.0491781	0.256041	0.485299	No	-0.435928	4.90642	0	1	1	0.52297	12.0278	0	0.999593	1
THCA	ENSG00000198712	MT-CO2	ENSG00000166949	SMAD3	hsa04144	Cellular Processes; Transport and catabolism	Endocytosis	-0.518491	1.51862e-35	-0.527483	3.62525e-33	-0.134697	0.336243	0.392786	0.485299	No	-0.0769333	6.72481	0	1	1	0.52297	12.0278	0	0.999593	1
THCA	ENSG00000198712	MT-CO2	ENSG00000166949	SMAD3	hsa04110	Cellular Processes; Cell growth and death	Cell cycle	-0.518491	1.51862e-35	-0.527483	3.62525e-33	-0.134697	0.336243	0.392786	0.485299	No	-0.0769333	6.72481	0	1	1	0.52297	12.0278	0	0.999593	1
THCA	ENSG00000198712	MT-CO2	ENSG00000166949	SMAD3	hsa05166	Human Diseases; Infectious disease: viral	Human T-cell leukemia virus 1 infection	-0.518491	1.51862e-35	-0.527483	3.62525e-33	-0.134697	0.336243	0.392786	0.485299	No	-0.0769333	6.72481	0	1	1	0.52297	12.0278	0	0.999593	1
THCA	ENSG00000198712	MT-CO2	ENSG00000166949	SMAD3	hsa04520	Cellular Processes; Cellular community - eukaryotes	Adherens junction	-0.518491	1.51862e-35	-0.527483	3.62525e-33	-0.134697	0.336243	0.392786	0.485299	No	-0.0769333	6.72481	0	1	1	0.52297	12.0278	0	0.999593	1
THCA	ENSG00000198712	MT-CO2	ENSG00000166949	SMAD3	hsa05220	Human Diseases; Cancer: specific types	Chronic myeloid leukemia	-0.518491	1.51862e-35	-0.527483	3.62525e-33	-0.134697	0.336243	0.392786	0.485299	No	-0.0769333	6.72481	0	1	1	0.52297	12.0278	0	0.999593	1
THCA	ENSG00000198712	MT-CO2	ENSG00000166949	SMAD3	hsa04218	Cellular Processes; Cell growth and death	Cellular senescence	-0.518491	1.51862e-35	-0.527483	3.62525e-33	-0.134697	0.336243	0.392786	0.485299	No	-0.0769333	6.72481	0	1	1	0.52297	12.0278	0	0.999593	1
THCA	ENSG00000198712	MT-CO2	ENSG00000166949	SMAD3	hsa05212	Human Diseases; Cancer: specific types	Pancreatic cancer	-0.518491	1.51862e-35	-0.527483	3.62525e-33	-0.134697	0.336243	0.392786	0.485299	No	-0.0769333	6.72481	0	1	1	0.52297	12.0278	0	0.999593	1
THCA	ENSG00000198712	MT-CO2	ENSG00000166949	SMAD3	hsa05210	Human Diseases; Cancer: specific types	Colorectal cancer	-0.518491	1.51862e-35	-0.527483	3.62525e-33	-0.134697	0.336243	0.392786	0.485299	No	-0.0769333	6.72481	0	1	1	0.52297	12.0278	0	0.999593	1
THCA	ENSG00000198712	MT-CO2	ENSG00000166949	SMAD3	hsa04659	Organismal Systems; Immune system	Th17 cell differentiation	-0.518491	1.51862e-35	-0.527483	3.62525e-33	-0.134697	0.336243	0.392786	0.485299	No	-0.0769333	6.72481	0	1	1	0.52297	12.0278	0	0.999593	1
THCA	ENSG00000198712	MT-CO2	ENSG00000166949	SMAD3	hsa05142	Human Diseases; Infectious disease: parasitic	Chagas disease (American trypanosomiasis)	-0.518491	1.51862e-35	-0.527483	3.62525e-33	-0.134697	0.336243	0.392786	0.485299	No	-0.0769333	6.72481	0	1	1	0.52297	12.0278	0	0.999593	1
THCA	ENSG00000198712	MT-CO2	ENSG00000166949	SMAD3	hsa04933	Human Diseases; Endocrine and metabolic disease	AGE-RAGE signaling pathway in diabetic complications	-0.518491	1.51862e-35	-0.527483	3.62525e-33	-0.134697	0.336243	0.392786	0.485299	No	-0.0769333	6.72481	0	1	1	0.52297	12.0278	0	0.999593	1
THCA	ENSG00000198712	MT-CO2	ENSG00000166949	SMAD3	hsa04068	Environmental Information Processing; Signal transduction	FoxO signaling pathway	-0.518491	1.51862e-35	-0.527483	3.62525e-33	-0.134697	0.336243	0.392786	0.485299	No	-0.0769333	6.72481	0	1	1	0.52297	12.0278	0	0.999593	1
THCA	ENSG00000198712	MT-CO2	ENSG00000166949	SMAD3	hsa05225	Human Diseases; Cancer: specific types	Hepatocellular carcinoma	-0.518491	1.51862e-35	-0.527483	3.62525e-33	-0.134697	0.336243	0.392786	0.485299	No	-0.0769333	6.72481	0	1	1	0.52297	12.0278	0	0.999593	1
THCA	ENSG00000198712	MT-CO2	ENSG00000166949	SMAD3	hsa05161	Human Diseases; Infectious disease: viral	Hepatitis B	-0.518491	1.51862e-35	-0.527483	3.62525e-33	-0.134697	0.336243	0.392786	0.485299	No	-0.0769333	6.72481	0	1	1	0.52297	12.0278	0	0.999593	1
THCA	ENSG00000198712	MT-CO2	ENSG00000166949	SMAD3	hsa04371	Environmental Information Processing; Signal transduction	Apelin signaling pathway	-0.518491	1.51862e-35	-0.527483	3.62525e-33	-0.134697	0.336243	0.392786	0.485299	No	-0.0769333	6.72481	0	1	1	0.52297	12.0278	0	0.999593	1
THCA	ENSG00000198712	MT-CO2	ENSG00000166949	SMAD3	hsa04390	Environmental Information Processing; Signal transduction	Hippo signaling pathway	-0.518491	1.51862e-35	-0.527483	3.62525e-33	-0.134697	0.336243	0.392786	0.485299	No	-0.0769333	6.72481	0	1	1	0.52297	12.0278	0	0.999593	1
THCA	ENSG00000198712	MT-CO2	ENSG00000166986	MARS1	hsa00450	Metabolism; Metabolism of other amino acids	Selenocompound metabolism	-0.524853	1.56998e-36	-0.537642	1.26275e-34	-0.390138	0.003878	0.147504	0.485299	No	0.276716	6.17546	0	1	1	0.52297	12.0278	0	0.999593	1
THCA	ENSG00000198712	MT-CO2	ENSG00000167004	PDIA3	hsa04141	Genetic Information Processing; Folding, sorting and degradation	Protein processing in endoplasmic reticulum	-0.50582	1.21154e-33	-0.514051	2.58772e-31	-0.0646452	0.6456	0.449406	0.485299	No	-0.19033	9.57719	0	1	1	0.52297	12.0278	0	0.999593	1
THCA	ENSG00000198712	MT-CO2	ENSG00000167004	PDIA3	hsa05170	Human Diseases; Infectious disease: viral	Human immunodeficiency virus 1 infection	-0.50582	1.21154e-33	-0.514051	2.58772e-31	-0.0646452	0.6456	0.449406	0.485299	No	-0.19033	9.57719	0	1	1	0.52297	12.0278	0	0.999593	1
THCA	ENSG00000198712	MT-CO2	ENSG00000167004	PDIA3	hsa05169	Human Diseases; Infectious disease: viral	Epstein-Barr virus infection	-0.50582	1.21154e-33	-0.514051	2.58772e-31	-0.0646452	0.6456	0.449406	0.485299	No	-0.19033	9.57719	0	1	1	0.52297	12.0278	0	0.999593	1
THCA	ENSG00000198712	MT-CO2	ENSG00000167004	PDIA3	hsa05163	Human Diseases; Infectious disease: viral	Human cytomegalovirus infection	-0.50582	1.21154e-33	-0.514051	2.58772e-31	-0.0646452	0.6456	0.449406	0.485299	No	-0.19033	9.57719	0	1	1	0.52297	12.0278	0	0.999593	1
THCA	ENSG00000198712	MT-CO2	ENSG00000167005	NUDT21	hsa03015	Genetic Information Processing; Translation	mRNA surveillance pathway	-0.59174	2.82399e-48	-0.597772	2.32187e-44	-0.364683	0.00725791	0.233089	0.485299	No	-0.0994319	6.37444	0	1	1	0.52297	12.0278	0	0.999593	1
THCA	ENSG00000198712	MT-CO2	ENSG00000167034	NKX3-1	hsa05215	Human Diseases; Cancer: specific types	Prostate cancer	-0.256723	6.38145e-09	-0.232685	7.14553e-07	-0.303345	0.0272417	0.0706595	0.485299	No	-0.925344	0.199226	0	0.73769	1	0.52297	12.0278	0	0.999593	1
THCA	ENSG00000198712	MT-CO2	ENSG00000167083	GNGT2	hsa05170	Human Diseases; Infectious disease: viral	Human immunodeficiency virus 1 infection	-0.382946	8.32909e-19	-0.406742	4.04643e-19	-0.483852	0.00024202	0.0771099	0.485299	No	0.617332	0.457208	0	0.999286	1	0.52297	12.0278	0	0.999593	1
THCA	ENSG00000198712	MT-CO2	ENSG00000167083	GNGT2	hsa05163	Human Diseases; Infectious disease: viral	Human cytomegalovirus infection	-0.382946	8.32909e-19	-0.406742	4.04643e-19	-0.483852	0.00024202	0.0771099	0.485299	No	0.617332	0.457208	0	0.999286	1	0.52297	12.0278	0	0.999593	1
THCA	ENSG00000198712	MT-CO2	ENSG00000167083	GNGT2	hsa05167	Human Diseases; Infectious disease: viral	Kaposi sarcoma-associated herpesvirus infection	-0.382946	8.32909e-19	-0.406742	4.04643e-19	-0.483852	0.00024202	0.0771099	0.485299	No	0.617332	0.457208	0	0.999286	1	0.52297	12.0278	0	0.999593	1
THCA	ENSG00000198712	MT-CO2	ENSG00000167083	GNGT2	hsa04062	Organismal Systems; Immune system	Chemokine signaling pathway	-0.382946	8.32909e-19	-0.406742	4.04643e-19	-0.483852	0.00024202	0.0771099	0.485299	No	0.617332	0.457208	0	0.999286	1	0.52297	12.0278	0	0.999593	1
THCA	ENSG00000198712	MT-CO2	ENSG00000167083	GNGT2	hsa04371	Environmental Information Processing; Signal transduction	Apelin signaling pathway	-0.382946	8.32909e-19	-0.406742	4.04643e-19	-0.483852	0.00024202	0.0771099	0.485299	No	0.617332	0.457208	0	0.999286	1	0.52297	12.0278	0	0.999593	1
THCA	ENSG00000198712	MT-CO2	ENSG00000167083	GNGT2	hsa04014	Environmental Information Processing; Signal transduction	Ras signaling pathway	-0.382946	8.32909e-19	-0.406742	4.04643e-19	-0.483852	0.00024202	0.0771099	0.485299	No	0.617332	0.457208	0	0.999286	1	0.52297	12.0278	0	0.999593	1
THCA	ENSG00000198712	MT-CO2	ENSG00000167088	SNRPD1	hsa03040	Genetic Information Processing; Transcription	Spliceosome	-0.614072	7.69218e-53	-0.627014	6.94513e-50	-0.509923	9.61022e-05	0.117091	0.485299	No	0.281889	4.97075	0	1	1	0.52297	12.0278	0	0.999593	1
THCA	ENSG00000198712	MT-CO2	ENSG00000167103	PIP5KL1	hsa04144	Cellular Processes; Transport and catabolism	Endocytosis	-0.266059	1.68711e-09	-0.328126	1.32327e-12	-0.121766	0.385081	0.20636	0.485299	No	1.47267	1.76345	2.03719	0.0210792	0.179809	0.52297	12.0278	0	0.999593	1
THCA	ENSG00000198712	MT-CO2	ENSG00000167103	PIP5KL1	hsa00562	Metabolism; Carbohydrate metabolism	Inositol phosphate metabolism	-0.266059	1.68711e-09	-0.328126	1.32327e-12	-0.121766	0.385081	0.20636	0.485299	No	1.47267	1.76345	2.03719	0.0210792	0.179809	0.52297	12.0278	0	0.999593	1
THCA	ENSG00000198712	MT-CO2	ENSG00000167130	DOLPP1	hsa00510	Metabolism; Glycan biosynthesis and metabolism	N-Glycan biosynthesis	-0.578136	1.15223e-45	-0.603887	1.81027e-45	-0.188554	0.176334	0.415333	0.485299	No	0.283972	3.78974	0	1	1	0.52297	12.0278	0	0.999593	1
THCA	ENSG00000198712	MT-CO2	ENSG00000167136	ENDOG	hsa04210	Cellular Processes; Cell growth and death	Apoptosis	-0.287809	6.1943e-11	-0.315597	1.00346e-11	0.0863058	0.538897	0.401903	0.485299	No	0.348537	2.16944	0	1	1	0.52297	12.0278	0	0.999593	1
THCA	ENSG00000198712	MT-CO2	ENSG00000167193	CRK	hsa04722	Organismal Systems; Nervous system	Neurotrophin signaling pathway	-0.570021	3.6434e-44	-0.589477	6.78481e-43	-0.3113	0.0232708	0.278177	0.485299	No	0.0657799	6.47249	0	1	1	0.52297	12.0278	0	0.999593	1
THCA	ENSG00000198712	MT-CO2	ENSG00000167193	CRK	hsa05131	Human Diseases; Infectious disease: bacterial	Shigellosis	-0.570021	3.6434e-44	-0.589477	6.78481e-43	-0.3113	0.0232708	0.278177	0.485299	No	0.0657799	6.47249	0	1	1	0.52297	12.0278	0	0.999593	1
THCA	ENSG00000198712	MT-CO2	ENSG00000167193	CRK	hsa05170	Human Diseases; Infectious disease: viral	Human immunodeficiency virus 1 infection	-0.570021	3.6434e-44	-0.589477	6.78481e-43	-0.3113	0.0232708	0.278177	0.485299	No	0.0657799	6.47249	0	1	1	0.52297	12.0278	0	0.999593	1
THCA	ENSG00000198712	MT-CO2	ENSG00000167193	CRK	hsa05220	Human Diseases; Cancer: specific types	Chronic myeloid leukemia	-0.570021	3.6434e-44	-0.589477	6.78481e-43	-0.3113	0.0232708	0.278177	0.485299	No	0.0657799	6.47249	0	1	1	0.52297	12.0278	0	0.999593	1
THCA	ENSG00000198712	MT-CO2	ENSG00000167193	CRK	hsa05211	Human Diseases; Cancer: specific types	Renal cell carcinoma	-0.570021	3.6434e-44	-0.589477	6.78481e-43	-0.3113	0.0232708	0.278177	0.485299	No	0.0657799	6.47249	0	1	1	0.52297	12.0278	0	0.999593	1
THCA	ENSG00000198712	MT-CO2	ENSG00000167193	CRK	hsa05163	Human Diseases; Infectious disease: viral	Human cytomegalovirus infection	-0.570021	3.6434e-44	-0.589477	6.78481e-43	-0.3113	0.0232708	0.278177	0.485299	No	0.0657799	6.47249	0	1	1	0.52297	12.0278	0	0.999593	1
THCA	ENSG00000198712	MT-CO2	ENSG00000167193	CRK	hsa04666	Organismal Systems; Immune system	Fc gamma R-mediated phagocytosis	-0.570021	3.6434e-44	-0.589477	6.78481e-43	-0.3113	0.0232708	0.278177	0.485299	No	0.0657799	6.47249	0	1	1	0.52297	12.0278	0	0.999593	1
THCA	ENSG00000198712	MT-CO2	ENSG00000167193	CRK	hsa04810	Cellular Processes; Cell motility	Regulation of actin cytoskeleton	-0.570021	3.6434e-44	-0.589477	6.78481e-43	-0.3113	0.0232708	0.278177	0.485299	No	0.0657799	6.47249	0	1	1	0.52297	12.0278	0	0.999593	1
THCA	ENSG00000198712	MT-CO2	ENSG00000167193	CRK	hsa04910	Organismal Systems; Endocrine system	Insulin signaling pathway	-0.570021	3.6434e-44	-0.589477	6.78481e-43	-0.3113	0.0232708	0.278177	0.485299	No	0.0657799	6.47249	0	1	1	0.52297	12.0278	0	0.999593	1
THCA	ENSG00000198712	MT-CO2	ENSG00000167193	CRK	hsa04010	Environmental Information Processing; Signal transduction	MAPK signaling pathway	-0.570021	3.6434e-44	-0.589477	6.78481e-43	-0.3113	0.0232708	0.278177	0.485299	No	0.0657799	6.47249	0	1	1	0.52297	12.0278	0	0.999593	1
THCA	ENSG00000198712	MT-CO2	ENSG00000167193	CRK	hsa04012	Environmental Information Processing; Signal transduction	ErbB signaling pathway	-0.570021	3.6434e-44	-0.589477	6.78481e-43	-0.3113	0.0232708	0.278177	0.485299	No	0.0657799	6.47249	0	1	1	0.52297	12.0278	0	0.999593	1
THCA	ENSG00000198712	MT-CO2	ENSG00000167193	CRK	hsa04015	Environmental Information Processing; Signal transduction	Rap1 signaling pathway	-0.570021	3.6434e-44	-0.589477	6.78481e-43	-0.3113	0.0232708	0.278177	0.485299	No	0.0657799	6.47249	0	1	1	0.52297	12.0278	0	0.999593	1
THCA	ENSG00000198712	MT-CO2	ENSG00000167193	CRK	hsa05100	Human Diseases; Infectious disease: bacterial	Bacterial invasion of epithelial cells	-0.570021	3.6434e-44	-0.589477	6.78481e-43	-0.3113	0.0232708	0.278177	0.485299	No	0.0657799	6.47249	0	1	1	0.52297	12.0278	0	0.999593	1
THCA	ENSG00000198712	MT-CO2	ENSG00000167193	CRK	hsa04062	Organismal Systems; Immune system	Chemokine signaling pathway	-0.570021	3.6434e-44	-0.589477	6.78481e-43	-0.3113	0.0232708	0.278177	0.485299	No	0.0657799	6.47249	0	1	1	0.52297	12.0278	0	0.999593	1
THCA	ENSG00000198712	MT-CO2	ENSG00000167193	CRK	hsa04510	Cellular Processes; Cellular community - eukaryotes	Focal adhesion	-0.570021	3.6434e-44	-0.589477	6.78481e-43	-0.3113	0.0232708	0.278177	0.485299	No	0.0657799	6.47249	0	1	1	0.52297	12.0278	0	0.999593	1
THCA	ENSG00000198712	MT-CO2	ENSG00000167207	NOD2	hsa05131	Human Diseases; Infectious disease: bacterial	Shigellosis	-0.210685	2.15443e-06	-0.217824	3.61039e-06	-0.299501	0.0293548	0.0816769	0.485299	No	0.788066	0.146464	0	0.815626	1	0.52297	12.0278	0	0.999593	1
THCA	ENSG00000198712	MT-CO2	ENSG00000167207	NOD2	hsa04668	Environmental Information Processing; Signal transduction	TNF signaling pathway	-0.210685	2.15443e-06	-0.217824	3.61039e-06	-0.299501	0.0293548	0.0816769	0.485299	No	0.788066	0.146464	0	0.815626	1	0.52297	12.0278	0	0.999593	1
THCA	ENSG00000198712	MT-CO2	ENSG00000167207	NOD2	hsa04621	Organismal Systems; Immune system	NOD-like receptor signaling pathway	-0.210685	2.15443e-06	-0.217824	3.61039e-06	-0.299501	0.0293548	0.0816769	0.485299	No	0.788066	0.146464	0	0.815626	1	0.52297	12.0278	0	0.999593	1
THCA	ENSG00000198712	MT-CO2	ENSG00000167207	NOD2	hsa05152	Human Diseases; Infectious disease: bacterial	Tuberculosis	-0.210685	2.15443e-06	-0.217824	3.61039e-06	-0.299501	0.0293548	0.0816769	0.485299	No	0.788066	0.146464	0	0.815626	1	0.52297	12.0278	0	0.999593	1
THCA	ENSG00000198712	MT-CO2	ENSG00000167272	POP5	hsa03013	Genetic Information Processing; Translation	RNA transport	-0.436043	1.75215e-24	-0.440625	1.63332e-22	-0.082542	0.556808	0.358083	0.485299	No	0.00409297	4.39702	0	1	1	0.52297	12.0278	0	0.999593	1
THCA	ENSG00000198712	MT-CO2	ENSG00000167283	ATP5MG	hsa04714	Organismal Systems; Environmental adaptation	Thermogenesis	-0.528454	4.25437e-37	-0.540165	5.38931e-35	-0.265692	0.0544974	0.274473	0.485299	No	0.163103	7.08911	0	1	1	0.52297	12.0278	0	0.999593	1
THCA	ENSG00000198712	MT-CO2	ENSG00000167283	ATP5MG	hsa00190	Metabolism; Energy metabolism	Oxidative phosphorylation	-0.528454	4.25437e-37	-0.540165	5.38931e-35	-0.265692	0.0544974	0.274473	0.485299	No	0.163103	7.08911	0	1	1	0.52297	12.0278	0	0.999593	1
THCA	ENSG00000198712	MT-CO2	ENSG00000167286	CD3D	hsa05166	Human Diseases; Infectious disease: viral	Human T-cell leukemia virus 1 infection	-0.230301	2.08913e-07	-0.256813	4.05477e-08	-0.466482	0.000430347	0.209669	0.485299	No	-0.67573	0.909707	0	0.904792	1	0.52297	12.0278	0	0.999593	1
THCA	ENSG00000198712	MT-CO2	ENSG00000167286	CD3D	hsa04660	Organismal Systems; Immune system	T cell receptor signaling pathway	-0.230301	2.08913e-07	-0.256813	4.05477e-08	-0.466482	0.000430347	0.209669	0.485299	No	-0.67573	0.909707	0	0.904792	1	0.52297	12.0278	0	0.999593	1
THCA	ENSG00000198712	MT-CO2	ENSG00000167286	CD3D	hsa05170	Human Diseases; Infectious disease: viral	Human immunodeficiency virus 1 infection	-0.230301	2.08913e-07	-0.256813	4.05477e-08	-0.466482	0.000430347	0.209669	0.485299	No	-0.67573	0.909707	0	0.904792	1	0.52297	12.0278	0	0.999593	1
THCA	ENSG00000198712	MT-CO2	ENSG00000167286	CD3D	hsa05169	Human Diseases; Infectious disease: viral	Epstein-Barr virus infection	-0.230301	2.08913e-07	-0.256813	4.05477e-08	-0.466482	0.000430347	0.209669	0.485299	No	-0.67573	0.909707	0	0.904792	1	0.52297	12.0278	0	0.999593	1
THCA	ENSG00000198712	MT-CO2	ENSG00000167286	CD3D	hsa04659	Organismal Systems; Immune system	Th17 cell differentiation	-0.230301	2.08913e-07	-0.256813	4.05477e-08	-0.466482	0.000430347	0.209669	0.485299	No	-0.67573	0.909707	0	0.904792	1	0.52297	12.0278	0	0.999593	1
THCA	ENSG00000198712	MT-CO2	ENSG00000167286	CD3D	hsa05142	Human Diseases; Infectious disease: parasitic	Chagas disease (American trypanosomiasis)	-0.230301	2.08913e-07	-0.256813	4.05477e-08	-0.466482	0.000430347	0.209669	0.485299	No	-0.67573	0.909707	0	0.904792	1	0.52297	12.0278	0	0.999593	1
THCA	ENSG00000198712	MT-CO2	ENSG00000167286	CD3D	hsa04658	Organismal Systems; Immune system	Th1 and Th2 cell differentiation	-0.230301	2.08913e-07	-0.256813	4.05477e-08	-0.466482	0.000430347	0.209669	0.485299	No	-0.67573	0.909707	0	0.904792	1	0.52297	12.0278	0	0.999593	1
THCA	ENSG00000198712	MT-CO2	ENSG00000167315	ACAA2	hsa00280	Metabolism; Amino acid metabolism	Valine, leucine and isoleucine degradation	-0.482289	2.57485e-30	-0.511312	6.03673e-31	-0.0987535	0.481735	0.412559	0.485299	No	0.326914	6.41733	0	1	1	0.52297	12.0278	0	0.999593	1
THCA	ENSG00000198712	MT-CO2	ENSG00000167315	ACAA2	hsa00062	Metabolism; Lipid metabolism	Fatty acid elongation	-0.482289	2.57485e-30	-0.511312	6.03673e-31	-0.0987535	0.481735	0.412559	0.485299	No	0.326914	6.41733	0	1	1	0.52297	12.0278	0	0.999593	1
THCA	ENSG00000198712	MT-CO2	ENSG00000167315	ACAA2	hsa01212	N/A	Fatty acid metabolism	-0.482289	2.57485e-30	-0.511312	6.03673e-31	-0.0987535	0.481735	0.412559	0.485299	No	0.326914	6.41733	0	1	1	0.52297	12.0278	0	0.999593	1
THCA	ENSG00000198712	MT-CO2	ENSG00000167323	STIM1	hsa04611	Organismal Systems; Immune system	Platelet activation	-0.52193	4.47987e-36	-0.536983	1.57561e-34	-0.298065	0.0301784	0.238918	0.485299	No	0.210775	7.0579	0	1	1	0.52297	12.0278	0	0.999593	1
THCA	ENSG00000198712	MT-CO2	ENSG00000167325	RRM1	hsa00240	Metabolism; Nucleotide metabolism	Pyrimidine metabolism	-0.529759	2.6402e-37	-0.544339	1.29666e-35	-0.52679	5.07435e-05	0.0175491	0.485299	No	0.34818	5.41982	0	1	1	0.52297	12.0278	0	0.999593	1
THCA	ENSG00000198712	MT-CO2	ENSG00000167325	RRM1	hsa00230	Metabolism; Nucleotide metabolism	Purine metabolism	-0.529759	2.6402e-37	-0.544339	1.29666e-35	-0.52679	5.07435e-05	0.0175491	0.485299	No	0.34818	5.41982	0	1	1	0.52297	12.0278	0	0.999593	1
THCA	ENSG00000198712	MT-CO2	ENSG00000167393	PPP2R3B	hsa04071	Environmental Information Processing; Signal transduction	Sphingolipid signaling pathway	-0.358585	1.58508e-16	-0.372039	5.0542e-16	-0.369022	0.00654485	0.00301691	0.485299	No	0.330324	3.43954	0	1	1	0.52297	12.0278	0	0.999593	1
THCA	ENSG00000198712	MT-CO2	ENSG00000167393	PPP2R3B	hsa03015	Genetic Information Processing; Translation	mRNA surveillance pathway	-0.358585	1.58508e-16	-0.372039	5.0542e-16	-0.369022	0.00654485	0.00301691	0.485299	No	0.330324	3.43954	0	1	1	0.52297	12.0278	0	0.999593	1
THCA	ENSG00000198712	MT-CO2	ENSG00000167393	PPP2R3B	hsa05165	Human Diseases; Infectious disease: viral	Human papillomavirus infection	-0.358585	1.58508e-16	-0.372039	5.0542e-16	-0.369022	0.00654485	0.00301691	0.485299	No	0.330324	3.43954	0	1	1	0.52297	12.0278	0	0.999593	1
THCA	ENSG00000198712	MT-CO2	ENSG00000167393	PPP2R3B	hsa04152	Environmental Information Processing; Signal transduction	AMPK signaling pathway	-0.358585	1.58508e-16	-0.372039	5.0542e-16	-0.369022	0.00654485	0.00301691	0.485299	No	0.330324	3.43954	0	1	1	0.52297	12.0278	0	0.999593	1
THCA	ENSG00000198712	MT-CO2	ENSG00000167461	RAB8A	hsa04144	Cellular Processes; Transport and catabolism	Endocytosis	-0.699763	2.5243e-74	-0.697245	6.75019e-66	-0.639537	2.53724e-07	0.0577084	0.485299	No	0.0445735	4.74986	0	1	1	0.52297	12.0278	0	0.999593	1
THCA	ENSG00000198712	MT-CO2	ENSG00000167461	RAB8A	hsa04152	Environmental Information Processing; Signal transduction	AMPK signaling pathway	-0.699763	2.5243e-74	-0.697245	6.75019e-66	-0.639537	2.53724e-07	0.0577084	0.485299	No	0.0445735	4.74986	0	1	1	0.52297	12.0278	0	0.999593	1
THCA	ENSG00000198712	MT-CO2	ENSG00000167461	RAB8A	hsa04530	Cellular Processes; Cellular community - eukaryotes	Tight junction	-0.699763	2.5243e-74	-0.697245	6.75019e-66	-0.639537	2.53724e-07	0.0577084	0.485299	No	0.0445735	4.74986	0	1	1	0.52297	12.0278	0	0.999593	1
THCA	ENSG00000198712	MT-CO2	ENSG00000167526	RPL13	hsa03010	Genetic Information Processing; Translation	Ribosome	-0.314262	7.4553e-13	-0.331804	7.17164e-13	-0.520013	6.58531e-05	0.188209	0.485299	No	0.550556	9.75529	0	1	1	0.52297	12.0278	0	0.999593	1
THCA	ENSG00000198712	MT-CO2	ENSG00000167535	CACNB3	hsa04010	Environmental Information Processing; Signal transduction	MAPK signaling pathway	-0.422499	6.15637e-23	-0.472526	4.46236e-26	0.145574	0.298305	0.6181	0.485299	Yes	0.672664	4.51715	0	0.999882	1	0.52297	12.0278	0	0.999593	1
THCA	ENSG00000198712	MT-CO2	ENSG00000167548	KMT2D	hsa00310	Metabolism; Amino acid metabolism	Lysine degradation	-0.477195	1.25231e-29	-0.477593	1.11749e-26	-0.22553	0.104433	0.252063	0.485299	No	-0.247131	6.52042	0	1	1	0.52297	12.0278	0	0.999593	1
THCA	ENSG00000198712	MT-CO2	ENSG00000167552	TUBA1A	hsa04210	Cellular Processes; Cell growth and death	Apoptosis	-0.367373	2.51181e-17	-0.415699	5.58338e-20	-0.305579	0.0260728	0.11012	0.485299	No	0.984326	6.2184	0	0.554314	1	0.52297	12.0278	0	0.999593	1
THCA	ENSG00000198712	MT-CO2	ENSG00000167552	TUBA1A	hsa05130	Human Diseases; Infectious disease: bacterial	Pathogenic Escherichia coli infection	-0.367373	2.51181e-17	-0.415699	5.58338e-20	-0.305579	0.0260728	0.11012	0.485299	No	0.984326	6.2184	0	0.554314	1	0.52297	12.0278	0	0.999593	1
THCA	ENSG00000198712	MT-CO2	ENSG00000167552	TUBA1A	hsa04530	Cellular Processes; Cellular community - eukaryotes	Tight junction	-0.367373	2.51181e-17	-0.415699	5.58338e-20	-0.305579	0.0260728	0.11012	0.485299	No	0.984326	6.2184	0	0.554314	1	0.52297	12.0278	0	0.999593	1
THCA	ENSG00000198712	MT-CO2	ENSG00000167553	TUBA1C	hsa04210	Cellular Processes; Cell growth and death	Apoptosis	-0.476829	1.40163e-29	-0.500098	1.7908e-29	-0.257211	0.0629858	0.242887	0.485299	No	0.238526	5.33098	0	1	1	0.52297	12.0278	0	0.999593	1
THCA	ENSG00000198712	MT-CO2	ENSG00000167553	TUBA1C	hsa05130	Human Diseases; Infectious disease: bacterial	Pathogenic Escherichia coli infection	-0.476829	1.40163e-29	-0.500098	1.7908e-29	-0.257211	0.0629858	0.242887	0.485299	No	0.238526	5.33098	0	1	1	0.52297	12.0278	0	0.999593	1
THCA	ENSG00000198712	MT-CO2	ENSG00000167553	TUBA1C	hsa04530	Cellular Processes; Cellular community - eukaryotes	Tight junction	-0.476829	1.40163e-29	-0.500098	1.7908e-29	-0.257211	0.0629858	0.242887	0.485299	No	0.238526	5.33098	0	1	1	0.52297	12.0278	0	0.999593	1
THCA	ENSG00000198712	MT-CO2	ENSG00000167601	AXL	hsa01521	Human Diseases; Drug resistance: antineoplastic	EGFR tyrosine kinase inhibitor resistance	-0.430901	6.89631e-24	-0.460701	1.03375e-24	-0.175668	0.208319	0.285032	0.485299	No	0.438265	5.31999	0	1	1	0.52297	12.0278	0	0.999593	1
THCA	ENSG00000198712	MT-CO2	ENSG00000167634	NLRP7	hsa04621	Organismal Systems; Immune system	NOD-like receptor signaling pathway	-0.161837	0.000291492	-0.141464	0.00281293	-0.452616	0.000666891	0.311152	0.485299	No	0.164045	-4.03952	0	0.998923	1	0.52297	12.0278	0	0.999593	1
THCA	ENSG00000198712	MT-CO2	ENSG00000167657	DAPK3	hsa04140	Cellular Processes; Transport and catabolism	Autophagy	-0.55626	1.02766e-41	-0.578827	4.48911e-41	-0.44512	0.000838717	0.133707	0.485299	No	0.387759	5.04505	0	1	1	0.52297	12.0278	0	0.999593	1
THCA	ENSG00000198712	MT-CO2	ENSG00000167658	EEF2	hsa04152	Environmental Information Processing; Signal transduction	AMPK signaling pathway	-0.511149	1.96386e-34	-0.531008	1.14549e-33	-0.355046	0.00908774	0.175962	0.485299	No	0.338183	11.4172	0	1	1	0.52297	12.0278	0	0.999593	1
THCA	ENSG00000198712	MT-CO2	ENSG00000167671	UBXN6	hsa04141	Genetic Information Processing; Folding, sorting and degradation	Protein processing in endoplasmic reticulum	-0.506161	1.07924e-33	-0.527467	3.64337e-33	-0.174957	0.210198	0.352511	0.485299	No	0.275235	7.78192	0	1	1	0.52297	12.0278	0	0.999593	1
THCA	ENSG00000198712	MT-CO2	ENSG00000167680	SEMA6B	hsa04360	Organismal Systems; Development and regeneration	Axon guidance	-0.198829	7.96615e-06	-0.238617	3.6288e-07	-0.214957	0.12217	0.0236593	0.485299	No	1.85279	3.24882	5.89358	3.48322e-09	8.61688e-08	0.52297	12.0278	0	0.999593	1
THCA	ENSG00000198712	MT-CO2	ENSG00000167705	RILP	hsa05132	Human Diseases; Infectious disease: bacterial	Salmonella infection	-0.310822	1.35892e-12	-0.330642	8.70975e-13	0.229818	0.0978348	0.56046	0.485299	Yes	-0.116585	4.73211	0	1	1	0.52297	12.0278	0	0.999593	1
THCA	ENSG00000198712	MT-CO2	ENSG00000167792	NDUFV1	hsa05010	Human Diseases; Neurodegenerative disease	Alzheimer disease	-0.457805	4.06986e-27	-0.458138	2.01042e-24	-0.180064	0.19698	0.278074	0.485299	No	0.0316661	6.84099	0	1	1	0.52297	12.0278	0	0.999593	1
THCA	ENSG00000198712	MT-CO2	ENSG00000167792	NDUFV1	hsa04714	Organismal Systems; Environmental adaptation	Thermogenesis	-0.457805	4.06986e-27	-0.458138	2.01042e-24	-0.180064	0.19698	0.278074	0.485299	No	0.0316661	6.84099	0	1	1	0.52297	12.0278	0	0.999593	1
THCA	ENSG00000198712	MT-CO2	ENSG00000167792	NDUFV1	hsa04932	Human Diseases; Endocrine and metabolic disease	Non-alcoholic fatty liver disease (NAFLD)	-0.457805	4.06986e-27	-0.458138	2.01042e-24	-0.180064	0.19698	0.278074	0.485299	No	0.0316661	6.84099	0	1	1	0.52297	12.0278	0	0.999593	1
THCA	ENSG00000198712	MT-CO2	ENSG00000167792	NDUFV1	hsa05016	Human Diseases; Neurodegenerative disease	Huntington disease	-0.457805	4.06986e-27	-0.458138	2.01042e-24	-0.180064	0.19698	0.278074	0.485299	No	0.0316661	6.84099	0	1	1	0.52297	12.0278	0	0.999593	1
THCA	ENSG00000198712	MT-CO2	ENSG00000167792	NDUFV1	hsa00190	Metabolism; Energy metabolism	Oxidative phosphorylation	-0.457805	4.06986e-27	-0.458138	2.01042e-24	-0.180064	0.19698	0.278074	0.485299	No	0.0316661	6.84099	0	1	1	0.52297	12.0278	0	0.999593	1
THCA	ENSG00000198712	MT-CO2	ENSG00000167792	NDUFV1	hsa05012	Human Diseases; Neurodegenerative disease	Parkinson disease	-0.457805	4.06986e-27	-0.458138	2.01042e-24	-0.180064	0.19698	0.278074	0.485299	No	0.0316661	6.84099	0	1	1	0.52297	12.0278	0	0.999593	1
THCA	ENSG00000198712	MT-CO2	ENSG00000167863	ATP5PD	hsa05010	Human Diseases; Neurodegenerative disease	Alzheimer disease	-0.336797	1.19994e-14	-0.357529	7.80554e-15	0.0908619	0.517598	0.448391	0.485299	No	0.043973	6.81742	0	1	1	0.52297	12.0278	0	0.999593	1
THCA	ENSG00000198712	MT-CO2	ENSG00000167863	ATP5PD	hsa04714	Organismal Systems; Environmental adaptation	Thermogenesis	-0.336797	1.19994e-14	-0.357529	7.80554e-15	0.0908619	0.517598	0.448391	0.485299	No	0.043973	6.81742	0	1	1	0.52297	12.0278	0	0.999593	1
THCA	ENSG00000198712	MT-CO2	ENSG00000167863	ATP5PD	hsa05016	Human Diseases; Neurodegenerative disease	Huntington disease	-0.336797	1.19994e-14	-0.357529	7.80554e-15	0.0908619	0.517598	0.448391	0.485299	No	0.043973	6.81742	0	1	1	0.52297	12.0278	0	0.999593	1
THCA	ENSG00000198712	MT-CO2	ENSG00000167863	ATP5PD	hsa00190	Metabolism; Energy metabolism	Oxidative phosphorylation	-0.336797	1.19994e-14	-0.357529	7.80554e-15	0.0908619	0.517598	0.448391	0.485299	No	0.043973	6.81742	0	1	1	0.52297	12.0278	0	0.999593	1
THCA	ENSG00000198712	MT-CO2	ENSG00000167863	ATP5PD	hsa05012	Human Diseases; Neurodegenerative disease	Parkinson disease	-0.336797	1.19994e-14	-0.357529	7.80554e-15	0.0908619	0.517598	0.448391	0.485299	No	0.043973	6.81742	0	1	1	0.52297	12.0278	0	0.999593	1
THCA	ENSG00000198712	MT-CO2	ENSG00000167881	SRP68	hsa03060	Genetic Information Processing; Folding, sorting and degradation	Protein export	-0.589423	8.02197e-48	-0.627122	6.61064e-50	-0.33077	0.0155571	0.296352	0.485299	No	0.486144	6.96936	0	1	1	0.52297	12.0278	0	0.999593	1
THCA	ENSG00000198712	MT-CO2	ENSG00000167889	MGAT5B	hsa00510	Metabolism; Glycan biosynthesis and metabolism	N-Glycan biosynthesis	-0.203932	4.57994e-06	-0.210582	7.64092e-06	0.0379663	0.787233	0.248548	0.485299	No	-0.273277	-1.47089	0	0.999981	1	0.52297	12.0278	0	0.999593	1
THCA	ENSG00000198712	MT-CO2	ENSG00000167900	TK1	hsa00240	Metabolism; Nucleotide metabolism	Pyrimidine metabolism	-0.17597	8.01573e-05	-0.203557	1.54302e-05	-0.522021	6.09933e-05	0.318464	0.485299	No	1.90604	2.89905	5.2268	1.2704e-07	2.58708e-06	0.52297	12.0278	0	0.999593	1
THCA	ENSG00000198712	MT-CO2	ENSG00000167965	MLST8	hsa04140	Cellular Processes; Transport and catabolism	Autophagy	-0.500578	7.03319e-33	-0.526578	4.86199e-33	-0.0830007	0.55461	0.443577	0.485299	No	0.311627	5.66009	0	1	1	0.52297	12.0278	0	0.999593	1
THCA	ENSG00000198712	MT-CO2	ENSG00000167965	MLST8	hsa04150	Environmental Information Processing; Signal transduction	mTOR signaling pathway	-0.500578	7.03319e-33	-0.526578	4.86199e-33	-0.0830007	0.55461	0.443577	0.485299	No	0.311627	5.66009	0	1	1	0.52297	12.0278	0	0.999593	1
THCA	ENSG00000198712	MT-CO2	ENSG00000167965	MLST8	hsa04714	Organismal Systems; Environmental adaptation	Thermogenesis	-0.500578	7.03319e-33	-0.526578	4.86199e-33	-0.0830007	0.55461	0.443577	0.485299	No	0.311627	5.66009	0	1	1	0.52297	12.0278	0	0.999593	1
THCA	ENSG00000198712	MT-CO2	ENSG00000167965	MLST8	hsa04136	Cellular Processes; Transport and catabolism	Autophagy	-0.500578	7.03319e-33	-0.526578	4.86199e-33	-0.0830007	0.55461	0.443577	0.485299	No	0.311627	5.66009	0	1	1	0.52297	12.0278	0	0.999593	1
THCA	ENSG00000198712	MT-CO2	ENSG00000167986	DDB1	hsa04120	Genetic Information Processing; Folding, sorting and degradation	Ubiquitin mediated proteolysis	-0.592991	1.60155e-48	-0.615654	1.13935e-47	-0.289627	0.0354175	0.326028	0.485299	No	0.285461	8.2322	0	1	1	0.52297	12.0278	0	0.999593	1
THCA	ENSG00000198712	MT-CO2	ENSG00000167986	DDB1	hsa05170	Human Diseases; Infectious disease: viral	Human immunodeficiency virus 1 infection	-0.592991	1.60155e-48	-0.615654	1.13935e-47	-0.289627	0.0354175	0.326028	0.485299	No	0.285461	8.2322	0	1	1	0.52297	12.0278	0	0.999593	1
THCA	ENSG00000198712	MT-CO2	ENSG00000167986	DDB1	hsa05203	Human Diseases; Cancer: overview	Viral carcinogenesis	-0.592991	1.60155e-48	-0.615654	1.13935e-47	-0.289627	0.0354175	0.326028	0.485299	No	0.285461	8.2322	0	1	1	0.52297	12.0278	0	0.999593	1
THCA	ENSG00000198712	MT-CO2	ENSG00000167986	DDB1	hsa03420	Genetic Information Processing; Replication and repair	Nucleotide excision repair	-0.592991	1.60155e-48	-0.615654	1.13935e-47	-0.289627	0.0354175	0.326028	0.485299	No	0.285461	8.2322	0	1	1	0.52297	12.0278	0	0.999593	1
THCA	ENSG00000198712	MT-CO2	ENSG00000167986	DDB1	hsa05161	Human Diseases; Infectious disease: viral	Hepatitis B	-0.592991	1.60155e-48	-0.615654	1.13935e-47	-0.289627	0.0354175	0.326028	0.485299	No	0.285461	8.2322	0	1	1	0.52297	12.0278	0	0.999593	1
THCA	ENSG00000198712	MT-CO2	ENSG00000167987	VPS37C	hsa04144	Cellular Processes; Transport and catabolism	Endocytosis	-0.631445	1.18522e-56	-0.646967	5.26399e-54	-0.157839	0.258992	0.489128	0.485299	Yes	0.0656067	4.61569	0	1	1	0.52297	12.0278	0	0.999593	1
THCA	ENSG00000198712	MT-CO2	ENSG00000168002	POLR2G	hsa00240	Metabolism; Nucleotide metabolism	Pyrimidine metabolism	-0.56675	1.42688e-43	-0.570057	1.2651e-39	-0.340955	0.0124769	0.229102	0.485299	No	0.0966542	5.30258	0	1	1	0.52297	12.0278	0	0.999593	1
THCA	ENSG00000198712	MT-CO2	ENSG00000168002	POLR2G	hsa05016	Human Diseases; Neurodegenerative disease	Huntington disease	-0.56675	1.42688e-43	-0.570057	1.2651e-39	-0.340955	0.0124769	0.229102	0.485299	No	0.0966542	5.30258	0	1	1	0.52297	12.0278	0	0.999593	1
THCA	ENSG00000198712	MT-CO2	ENSG00000168002	POLR2G	hsa00230	Metabolism; Nucleotide metabolism	Purine metabolism	-0.56675	1.42688e-43	-0.570057	1.2651e-39	-0.340955	0.0124769	0.229102	0.485299	No	0.0966542	5.30258	0	1	1	0.52297	12.0278	0	0.999593	1
THCA	ENSG00000198712	MT-CO2	ENSG00000168002	POLR2G	hsa03020	Genetic Information Processing; Transcription	RNA polymerase	-0.56675	1.42688e-43	-0.570057	1.2651e-39	-0.340955	0.0124769	0.229102	0.485299	No	0.0966542	5.30258	0	1	1	0.52297	12.0278	0	0.999593	1
THCA	ENSG00000198712	MT-CO2	ENSG00000168003	SLC3A2	hsa04150	Environmental Information Processing; Signal transduction	mTOR signaling pathway	-0.493553	7.08258e-32	-0.523554	1.28861e-32	-0.375814	0.00555107	0.147739	0.485299	No	0.506503	7.45894	0	1	1	0.52297	12.0278	0	0.999593	1
THCA	ENSG00000198712	MT-CO2	ENSG00000168010	ATG16L2	hsa04140	Cellular Processes; Transport and catabolism	Autophagy	-0.313935	7.89529e-13	-0.324907	2.24703e-12	-0.098828	0.481402	0.226079	0.485299	No	0.1572	4.19184	0	1	1	0.52297	12.0278	0	0.999593	1
THCA	ENSG00000198712	MT-CO2	ENSG00000168028	RPSA	hsa03010	Genetic Information Processing; Translation	Ribosome	-0.47079	8.81688e-29	-0.48235	2.98281e-27	-0.551406	1.87584e-05	0.0690565	0.485299	No	0.347866	8.77955	0	1	1	0.52297	12.0278	0	0.999593	1
THCA	ENSG00000198712	MT-CO2	ENSG00000168032	ENTPD3	hsa00240	Metabolism; Nucleotide metabolism	Pyrimidine metabolism	-0.348617	1.19642e-15	-0.369146	8.81997e-16	-0.0453122	0.747318	0.323834	0.485299	No	0.172847	2.79394	0	1	1	0.52297	12.0278	0	0.999593	1
THCA	ENSG00000198712	MT-CO2	ENSG00000168032	ENTPD3	hsa05169	Human Diseases; Infectious disease: viral	Epstein-Barr virus infection	-0.348617	1.19642e-15	-0.369146	8.81997e-16	-0.0453122	0.747318	0.323834	0.485299	No	0.172847	2.79394	0	1	1	0.52297	12.0278	0	0.999593	1
THCA	ENSG00000198712	MT-CO2	ENSG00000168032	ENTPD3	hsa00230	Metabolism; Nucleotide metabolism	Purine metabolism	-0.348617	1.19642e-15	-0.369146	8.81997e-16	-0.0453122	0.747318	0.323834	0.485299	No	0.172847	2.79394	0	1	1	0.52297	12.0278	0	0.999593	1
THCA	ENSG00000198712	MT-CO2	ENSG00000168036	CTNNB1	hsa05166	Human Diseases; Infectious disease: viral	Human T-cell leukemia virus 1 infection	-0.493806	6.52342e-32	-0.533785	4.57838e-34	-0.363794	0.00741216	0.169991	0.485299	No	0.668051	9.03077	0	0.999991	1	0.52297	12.0278	0	0.999593	1
THCA	ENSG00000198712	MT-CO2	ENSG00000168036	CTNNB1	hsa04520	Cellular Processes; Cellular community - eukaryotes	Adherens junction	-0.493806	6.52342e-32	-0.533785	4.57838e-34	-0.363794	0.00741216	0.169991	0.485299	No	0.668051	9.03077	0	0.999991	1	0.52297	12.0278	0	0.999593	1
THCA	ENSG00000198712	MT-CO2	ENSG00000168036	CTNNB1	hsa05210	Human Diseases; Cancer: specific types	Colorectal cancer	-0.493806	6.52342e-32	-0.533785	4.57838e-34	-0.363794	0.00741216	0.169991	0.485299	No	0.668051	9.03077	0	0.999991	1	0.52297	12.0278	0	0.999593	1
THCA	ENSG00000198712	MT-CO2	ENSG00000168036	CTNNB1	hsa04919	Organismal Systems; Endocrine system	Thyroid hormone signaling pathway	-0.493806	6.52342e-32	-0.533785	4.57838e-34	-0.363794	0.00741216	0.169991	0.485299	No	0.668051	9.03077	0	0.999991	1	0.52297	12.0278	0	0.999593	1
THCA	ENSG00000198712	MT-CO2	ENSG00000168036	CTNNB1	hsa05163	Human Diseases; Infectious disease: viral	Human cytomegalovirus infection	-0.493806	6.52342e-32	-0.533785	4.57838e-34	-0.363794	0.00741216	0.169991	0.485299	No	0.668051	9.03077	0	0.999991	1	0.52297	12.0278	0	0.999593	1
THCA	ENSG00000198712	MT-CO2	ENSG00000168036	CTNNB1	hsa05167	Human Diseases; Infectious disease: viral	Kaposi sarcoma-associated herpesvirus infection	-0.493806	6.52342e-32	-0.533785	4.57838e-34	-0.363794	0.00741216	0.169991	0.485299	No	0.668051	9.03077	0	0.999991	1	0.52297	12.0278	0	0.999593	1
THCA	ENSG00000198712	MT-CO2	ENSG00000168036	CTNNB1	hsa04015	Environmental Information Processing; Signal transduction	Rap1 signaling pathway	-0.493806	6.52342e-32	-0.533785	4.57838e-34	-0.363794	0.00741216	0.169991	0.485299	No	0.668051	9.03077	0	0.999991	1	0.52297	12.0278	0	0.999593	1
THCA	ENSG00000198712	MT-CO2	ENSG00000168036	CTNNB1	hsa05213	Human Diseases; Cancer: specific types	Endometrial cancer	-0.493806	6.52342e-32	-0.533785	4.57838e-34	-0.363794	0.00741216	0.169991	0.485299	No	0.668051	9.03077	0	0.999991	1	0.52297	12.0278	0	0.999593	1
THCA	ENSG00000198712	MT-CO2	ENSG00000168036	CTNNB1	hsa05130	Human Diseases; Infectious disease: bacterial	Pathogenic Escherichia coli infection	-0.493806	6.52342e-32	-0.533785	4.57838e-34	-0.363794	0.00741216	0.169991	0.485299	No	0.668051	9.03077	0	0.999991	1	0.52297	12.0278	0	0.999593	1
THCA	ENSG00000198712	MT-CO2	ENSG00000168036	CTNNB1	hsa05100	Human Diseases; Infectious disease: bacterial	Bacterial invasion of epithelial cells	-0.493806	6.52342e-32	-0.533785	4.57838e-34	-0.363794	0.00741216	0.169991	0.485299	No	0.668051	9.03077	0	0.999991	1	0.52297	12.0278	0	0.999593	1
THCA	ENSG00000198712	MT-CO2	ENSG00000168036	CTNNB1	hsa05215	Human Diseases; Cancer: specific types	Prostate cancer	-0.493806	6.52342e-32	-0.533785	4.57838e-34	-0.363794	0.00741216	0.169991	0.485299	No	0.668051	9.03077	0	0.999991	1	0.52297	12.0278	0	0.999593	1
THCA	ENSG00000198712	MT-CO2	ENSG00000168036	CTNNB1	hsa05418	Human Diseases; Cardiovascular disease	Fluid shear stress and atherosclerosis	-0.493806	6.52342e-32	-0.533785	4.57838e-34	-0.363794	0.00741216	0.169991	0.485299	No	0.668051	9.03077	0	0.999991	1	0.52297	12.0278	0	0.999593	1
THCA	ENSG00000198712	MT-CO2	ENSG00000168036	CTNNB1	hsa05225	Human Diseases; Cancer: specific types	Hepatocellular carcinoma	-0.493806	6.52342e-32	-0.533785	4.57838e-34	-0.363794	0.00741216	0.169991	0.485299	No	0.668051	9.03077	0	0.999991	1	0.52297	12.0278	0	0.999593	1
THCA	ENSG00000198712	MT-CO2	ENSG00000168036	CTNNB1	hsa05205	Human Diseases; Cancer: overview	Proteoglycans in cancer	-0.493806	6.52342e-32	-0.533785	4.57838e-34	-0.363794	0.00741216	0.169991	0.485299	No	0.668051	9.03077	0	0.999991	1	0.52297	12.0278	0	0.999593	1
THCA	ENSG00000198712	MT-CO2	ENSG00000168036	CTNNB1	hsa05216	Human Diseases; Cancer: specific types	Thyroid cancer	-0.493806	6.52342e-32	-0.533785	4.57838e-34	-0.363794	0.00741216	0.169991	0.485299	No	0.668051	9.03077	0	0.999991	1	0.52297	12.0278	0	0.999593	1
THCA	ENSG00000198712	MT-CO2	ENSG00000168036	CTNNB1	hsa04510	Cellular Processes; Cellular community - eukaryotes	Focal adhesion	-0.493806	6.52342e-32	-0.533785	4.57838e-34	-0.363794	0.00741216	0.169991	0.485299	No	0.668051	9.03077	0	0.999991	1	0.52297	12.0278	0	0.999593	1
THCA	ENSG00000198712	MT-CO2	ENSG00000168036	CTNNB1	hsa05165	Human Diseases; Infectious disease: viral	Human papillomavirus infection	-0.493806	6.52342e-32	-0.533785	4.57838e-34	-0.363794	0.00741216	0.169991	0.485299	No	0.668051	9.03077	0	0.999991	1	0.52297	12.0278	0	0.999593	1
THCA	ENSG00000198712	MT-CO2	ENSG00000168036	CTNNB1	hsa04670	Organismal Systems; Immune system	Leukocyte transendothelial migration	-0.493806	6.52342e-32	-0.533785	4.57838e-34	-0.363794	0.00741216	0.169991	0.485299	No	0.668051	9.03077	0	0.999991	1	0.52297	12.0278	0	0.999593	1
THCA	ENSG00000198712	MT-CO2	ENSG00000168036	CTNNB1	hsa04390	Environmental Information Processing; Signal transduction	Hippo signaling pathway	-0.493806	6.52342e-32	-0.533785	4.57838e-34	-0.363794	0.00741216	0.169991	0.485299	No	0.668051	9.03077	0	0.999991	1	0.52297	12.0278	0	0.999593	1
THCA	ENSG00000198712	MT-CO2	ENSG00000168040	FADD	hsa04210	Cellular Processes; Cell growth and death	Apoptosis	-0.53086	1.76273e-37	-0.574223	2.6229e-40	-0.255189	0.0651584	0.319034	0.485299	No	0.554136	3.304	0	1	1	0.52297	12.0278	0	0.999593	1
THCA	ENSG00000198712	MT-CO2	ENSG00000168040	FADD	hsa05170	Human Diseases; Infectious disease: viral	Human immunodeficiency virus 1 infection	-0.53086	1.76273e-37	-0.574223	2.6229e-40	-0.255189	0.0651584	0.319034	0.485299	No	0.554136	3.304	0	1	1	0.52297	12.0278	0	0.999593	1
THCA	ENSG00000198712	MT-CO2	ENSG00000168040	FADD	hsa05010	Human Diseases; Neurodegenerative disease	Alzheimer disease	-0.53086	1.76273e-37	-0.574223	2.6229e-40	-0.255189	0.0651584	0.319034	0.485299	No	0.554136	3.304	0	1	1	0.52297	12.0278	0	0.999593	1
THCA	ENSG00000198712	MT-CO2	ENSG00000168040	FADD	hsa05169	Human Diseases; Infectious disease: viral	Epstein-Barr virus infection	-0.53086	1.76273e-37	-0.574223	2.6229e-40	-0.255189	0.0651584	0.319034	0.485299	No	0.554136	3.304	0	1	1	0.52297	12.0278	0	0.999593	1
THCA	ENSG00000198712	MT-CO2	ENSG00000168040	FADD	hsa05163	Human Diseases; Infectious disease: viral	Human cytomegalovirus infection	-0.53086	1.76273e-37	-0.574223	2.6229e-40	-0.255189	0.0651584	0.319034	0.485299	No	0.554136	3.304	0	1	1	0.52297	12.0278	0	0.999593	1
THCA	ENSG00000198712	MT-CO2	ENSG00000168040	FADD	hsa04668	Environmental Information Processing; Signal transduction	TNF signaling pathway	-0.53086	1.76273e-37	-0.574223	2.6229e-40	-0.255189	0.0651584	0.319034	0.485299	No	0.554136	3.304	0	1	1	0.52297	12.0278	0	0.999593	1
THCA	ENSG00000198712	MT-CO2	ENSG00000168040	FADD	hsa05167	Human Diseases; Infectious disease: viral	Kaposi sarcoma-associated herpesvirus infection	-0.53086	1.76273e-37	-0.574223	2.6229e-40	-0.255189	0.0651584	0.319034	0.485299	No	0.554136	3.304	0	1	1	0.52297	12.0278	0	0.999593	1
THCA	ENSG00000198712	MT-CO2	ENSG00000168040	FADD	hsa05142	Human Diseases; Infectious disease: parasitic	Chagas disease (American trypanosomiasis)	-0.53086	1.76273e-37	-0.574223	2.6229e-40	-0.255189	0.0651584	0.319034	0.485299	No	0.554136	3.304	0	1	1	0.52297	12.0278	0	0.999593	1
THCA	ENSG00000198712	MT-CO2	ENSG00000168040	FADD	hsa05168	Human Diseases; Infectious disease: viral	Herpes simplex infection	-0.53086	1.76273e-37	-0.574223	2.6229e-40	-0.255189	0.0651584	0.319034	0.485299	No	0.554136	3.304	0	1	1	0.52297	12.0278	0	0.999593	1
THCA	ENSG00000198712	MT-CO2	ENSG00000168040	FADD	hsa04621	Organismal Systems; Immune system	NOD-like receptor signaling pathway	-0.53086	1.76273e-37	-0.574223	2.6229e-40	-0.255189	0.0651584	0.319034	0.485299	No	0.554136	3.304	0	1	1	0.52297	12.0278	0	0.999593	1
THCA	ENSG00000198712	MT-CO2	ENSG00000168040	FADD	hsa05161	Human Diseases; Infectious disease: viral	Hepatitis B	-0.53086	1.76273e-37	-0.574223	2.6229e-40	-0.255189	0.0651584	0.319034	0.485299	No	0.554136	3.304	0	1	1	0.52297	12.0278	0	0.999593	1
THCA	ENSG00000198712	MT-CO2	ENSG00000168040	FADD	hsa01524	Human Diseases; Drug resistance: antineoplastic	Platinum drug resistance	-0.53086	1.76273e-37	-0.574223	2.6229e-40	-0.255189	0.0651584	0.319034	0.485299	No	0.554136	3.304	0	1	1	0.52297	12.0278	0	0.999593	1
THCA	ENSG00000198712	MT-CO2	ENSG00000168040	FADD	hsa05165	Human Diseases; Infectious disease: viral	Human papillomavirus infection	-0.53086	1.76273e-37	-0.574223	2.6229e-40	-0.255189	0.0651584	0.319034	0.485299	No	0.554136	3.304	0	1	1	0.52297	12.0278	0	0.999593	1
THCA	ENSG00000198712	MT-CO2	ENSG00000168040	FADD	hsa05152	Human Diseases; Infectious disease: bacterial	Tuberculosis	-0.53086	1.76273e-37	-0.574223	2.6229e-40	-0.255189	0.0651584	0.319034	0.485299	No	0.554136	3.304	0	1	1	0.52297	12.0278	0	0.999593	1
THCA	ENSG00000198712	MT-CO2	ENSG00000168040	FADD	hsa04215	Cellular Processes; Cell growth and death	Apoptosis	-0.53086	1.76273e-37	-0.574223	2.6229e-40	-0.255189	0.0651584	0.319034	0.485299	No	0.554136	3.304	0	1	1	0.52297	12.0278	0	0.999593	1
THCA	ENSG00000198712	MT-CO2	ENSG00000168067	MAP4K2	hsa04010	Environmental Information Processing; Signal transduction	MAPK signaling pathway	-0.500003	8.51339e-33	-0.483954	1.90143e-27	-0.497233	0.000152059	0.0132786	0.485299	No	-0.326237	4.39803	0	1	1	0.52297	12.0278	0	0.999593	1
THCA	ENSG00000198712	MT-CO2	ENSG00000168101	NUDT16L1	hsa05205	Human Diseases; Cancer: overview	Proteoglycans in cancer	-0.316872	4.70221e-13	-0.352182	2.0674e-14	-0.23461	0.0908469	0.117573	0.485299	No	0.659261	5.46699	0	0.999951	1	0.52297	12.0278	0	0.999593	1
THCA	ENSG00000198712	MT-CO2	ENSG00000168118	RAB4A	hsa04144	Cellular Processes; Transport and catabolism	Endocytosis	-0.495363	3.9265e-32	-0.498989	2.48711e-29	-0.333854	0.0145624	0.165135	0.485299	No	0.129794	5.51729	0	1	1	0.52297	12.0278	0	0.999593	1
THCA	ENSG00000198712	MT-CO2	ENSG00000168209	DDIT4	hsa04140	Cellular Processes; Transport and catabolism	Autophagy	-0.264665	2.06449e-09	-0.297878	1.50418e-10	-0.250367	0.0705829	0.0475112	0.485299	No	1.11959	5.46661	0.820144	0.206263	1	0.52297	12.0278	0	0.999593	1
THCA	ENSG00000198712	MT-CO2	ENSG00000168209	DDIT4	hsa04150	Environmental Information Processing; Signal transduction	mTOR signaling pathway	-0.264665	2.06449e-09	-0.297878	1.50418e-10	-0.250367	0.0705829	0.0475112	0.485299	No	1.11959	5.46661	0.820144	0.206263	1	0.52297	12.0278	0	0.999593	1
THCA	ENSG00000198712	MT-CO2	ENSG00000168214	RBPJ	hsa05203	Human Diseases; Cancer: overview	Viral carcinogenesis	-0.612136	1.97806e-52	-0.616857	6.70385e-48	-0.411231	0.00222078	0.205626	0.485299	No	0.0220356	6.33356	0	1	1	0.52297	12.0278	0	0.999593	1
THCA	ENSG00000198712	MT-CO2	ENSG00000168214	RBPJ	hsa05169	Human Diseases; Infectious disease: viral	Epstein-Barr virus infection	-0.612136	1.97806e-52	-0.616857	6.70385e-48	-0.411231	0.00222078	0.205626	0.485299	No	0.0220356	6.33356	0	1	1	0.52297	12.0278	0	0.999593	1
THCA	ENSG00000198712	MT-CO2	ENSG00000168214	RBPJ	hsa04330	Environmental Information Processing; Signal transduction	Notch signaling pathway	-0.612136	1.97806e-52	-0.616857	6.70385e-48	-0.411231	0.00222078	0.205626	0.485299	No	0.0220356	6.33356	0	1	1	0.52297	12.0278	0	0.999593	1
THCA	ENSG00000198712	MT-CO2	ENSG00000168214	RBPJ	hsa04658	Organismal Systems; Immune system	Th1 and Th2 cell differentiation	-0.612136	1.97806e-52	-0.616857	6.70385e-48	-0.411231	0.00222078	0.205626	0.485299	No	0.0220356	6.33356	0	1	1	0.52297	12.0278	0	0.999593	1
THCA	ENSG00000198712	MT-CO2	ENSG00000168214	RBPJ	hsa05165	Human Diseases; Infectious disease: viral	Human papillomavirus infection	-0.612136	1.97806e-52	-0.616857	6.70385e-48	-0.411231	0.00222078	0.205626	0.485299	No	0.0220356	6.33356	0	1	1	0.52297	12.0278	0	0.999593	1
THCA	ENSG00000198712	MT-CO2	ENSG00000168237	GLYCTK	hsa01200	N/A	Carbon metabolism	-0.526897	7.49587e-37	-0.528391	2.69797e-33	-0.433049	0.0012002	0.0953421	0.485299	No	0.118575	2.07118	0	1	1	0.52297	12.0278	0	0.999593	1
THCA	ENSG00000198712	MT-CO2	ENSG00000168243	GNG4	hsa05170	Human Diseases; Infectious disease: viral	Human immunodeficiency virus 1 infection	-0.193671	1.37402e-05	-0.159675	0.00073342	-0.529679	4.53288e-05	0.370004	0.485299	No	-0.271129	-0.908173	0	0.999849	1	0.52297	12.0278	0	0.999593	1
THCA	ENSG00000198712	MT-CO2	ENSG00000168243	GNG4	hsa05163	Human Diseases; Infectious disease: viral	Human cytomegalovirus infection	-0.193671	1.37402e-05	-0.159675	0.00073342	-0.529679	4.53288e-05	0.370004	0.485299	No	-0.271129	-0.908173	0	0.999849	1	0.52297	12.0278	0	0.999593	1
THCA	ENSG00000198712	MT-CO2	ENSG00000168243	GNG4	hsa05167	Human Diseases; Infectious disease: viral	Kaposi sarcoma-associated herpesvirus infection	-0.193671	1.37402e-05	-0.159675	0.00073342	-0.529679	4.53288e-05	0.370004	0.485299	No	-0.271129	-0.908173	0	0.999849	1	0.52297	12.0278	0	0.999593	1
THCA	ENSG00000198712	MT-CO2	ENSG00000168243	GNG4	hsa04062	Organismal Systems; Immune system	Chemokine signaling pathway	-0.193671	1.37402e-05	-0.159675	0.00073342	-0.529679	4.53288e-05	0.370004	0.485299	No	-0.271129	-0.908173	0	0.999849	1	0.52297	12.0278	0	0.999593	1
THCA	ENSG00000198712	MT-CO2	ENSG00000168243	GNG4	hsa04371	Environmental Information Processing; Signal transduction	Apelin signaling pathway	-0.193671	1.37402e-05	-0.159675	0.00073342	-0.529679	4.53288e-05	0.370004	0.485299	No	-0.271129	-0.908173	0	0.999849	1	0.52297	12.0278	0	0.999593	1
THCA	ENSG00000198712	MT-CO2	ENSG00000168243	GNG4	hsa04014	Environmental Information Processing; Signal transduction	Ras signaling pathway	-0.193671	1.37402e-05	-0.159675	0.00073342	-0.529679	4.53288e-05	0.370004	0.485299	No	-0.271129	-0.908173	0	0.999849	1	0.52297	12.0278	0	0.999593	1
THCA	ENSG00000198712	MT-CO2	ENSG00000168255	POLR2J3	hsa00240	Metabolism; Nucleotide metabolism	Pyrimidine metabolism	-0.184113	3.63483e-05	-0.195378	3.39408e-05	-0.146274	0.295962	0.0491037	0.485299	No	0.302393	2.12876	0	0.999997	1	0.52297	12.0278	0	0.999593	1
THCA	ENSG00000198712	MT-CO2	ENSG00000168255	POLR2J3	hsa05016	Human Diseases; Neurodegenerative disease	Huntington disease	-0.184113	3.63483e-05	-0.195378	3.39408e-05	-0.146274	0.295962	0.0491037	0.485299	No	0.302393	2.12876	0	0.999997	1	0.52297	12.0278	0	0.999593	1
THCA	ENSG00000198712	MT-CO2	ENSG00000168255	POLR2J3	hsa00230	Metabolism; Nucleotide metabolism	Purine metabolism	-0.184113	3.63483e-05	-0.195378	3.39408e-05	-0.146274	0.295962	0.0491037	0.485299	No	0.302393	2.12876	0	0.999997	1	0.52297	12.0278	0	0.999593	1
THCA	ENSG00000198712	MT-CO2	ENSG00000168255	POLR2J3	hsa03020	Genetic Information Processing; Transcription	RNA polymerase	-0.184113	3.63483e-05	-0.195378	3.39408e-05	-0.146274	0.295962	0.0491037	0.485299	No	0.302393	2.12876	0	0.999997	1	0.52297	12.0278	0	0.999593	1
THCA	ENSG00000198712	MT-CO2	ENSG00000168275	COA6	hsa04714	Organismal Systems; Environmental adaptation	Thermogenesis	-0.45713	4.94573e-27	-0.471456	5.96028e-26	-0.198646	0.153887	0.27281	0.485299	No	0.258211	3.65067	0	1	1	0.52297	12.0278	0	0.999593	1
THCA	ENSG00000198712	MT-CO2	ENSG00000168280	KIF5C	hsa04144	Cellular Processes; Transport and catabolism	Endocytosis	-0.190594	1.88943e-05	-0.194342	3.74177e-05	-0.370394	0.00633239	0.176052	0.485299	No	-0.366359	1.72798	0	0.999648	1	0.52297	12.0278	0	0.999593	1
THCA	ENSG00000198712	MT-CO2	ENSG00000168282	MGAT2	hsa00510	Metabolism; Glycan biosynthesis and metabolism	N-Glycan biosynthesis	-0.497677	1.83735e-32	-0.504204	5.25152e-30	-0.351723	0.0098053	0.152481	0.485299	No	0.00130474	1.03219	0	1	1	0.52297	12.0278	0	0.999593	1
THCA	ENSG00000198712	MT-CO2	ENSG00000168291	PDHB	hsa01200	N/A	Carbon metabolism	-0.611062	3.33019e-52	-0.625764	1.23008e-49	-0.221723	0.110576	0.404041	0.485299	No	0.185621	5.7344	0	1	1	0.52297	12.0278	0	0.999593	1
THCA	ENSG00000198712	MT-CO2	ENSG00000168291	PDHB	hsa05230	Human Diseases; Cancer: overview	Central carbon metabolism in cancer	-0.611062	3.33019e-52	-0.625764	1.23008e-49	-0.221723	0.110576	0.404041	0.485299	No	0.185621	5.7344	0	1	1	0.52297	12.0278	0	0.999593	1
THCA	ENSG00000198712	MT-CO2	ENSG00000168291	PDHB	hsa04066	Environmental Information Processing; Signal transduction	HIF-1 signaling pathway	-0.611062	3.33019e-52	-0.625764	1.23008e-49	-0.221723	0.110576	0.404041	0.485299	No	0.185621	5.7344	0	1	1	0.52297	12.0278	0	0.999593	1
THCA	ENSG00000198712	MT-CO2	ENSG00000168291	PDHB	hsa00020	Metabolism; Carbohydrate metabolism	Citrate cycle (TCA cycle)	-0.611062	3.33019e-52	-0.625764	1.23008e-49	-0.221723	0.110576	0.404041	0.485299	No	0.185621	5.7344	0	1	1	0.52297	12.0278	0	0.999593	1
THCA	ENSG00000198712	MT-CO2	ENSG00000168306	ACOX2	hsa04146	Cellular Processes; Transport and catabolism	Peroxisome	-0.435356	2.10717e-24	-0.447843	2.74969e-23	-0.0593946	0.672688	0.388449	0.485299	No	0.101893	4.98584	0	1	1	0.52297	12.0278	0	0.999593	1
THCA	ENSG00000198712	MT-CO2	ENSG00000168329	CX3CR1	hsa04062	Organismal Systems; Immune system	Chemokine signaling pathway	-0.258525	4.95624e-09	-0.284727	9.98972e-10	-0.0974329	0.487643	0.187294	0.485299	No	0.686938	2.18325	0	0.953879	1	0.52297	12.0278	0	0.999593	1
THCA	ENSG00000198712	MT-CO2	ENSG00000168350	DEGS2	hsa04071	Environmental Information Processing; Signal transduction	Sphingolipid signaling pathway	-0.253524	9.94849e-09	-0.286513	7.76952e-10	0.100549	0.473763	0.387061	0.485299	No	0.689108	3.3335	0	0.990512	1	0.52297	12.0278	0	0.999593	1
THCA	ENSG00000198712	MT-CO2	ENSG00000168385	SEPTIN2	hsa05100	Human Diseases; Infectious disease: bacterial	Bacterial invasion of epithelial cells	-0.628662	5.02013e-56	-0.637243	5.85279e-52	-0.312273	0.0228205	0.32497	0.485299	No	-0.0335458	8.78639	0	1	1	0.52297	12.0278	0	0.999593	1
THCA	ENSG00000198712	MT-CO2	ENSG00000168393	DTYMK	hsa00240	Metabolism; Nucleotide metabolism	Pyrimidine metabolism	-0.5111	1.99775e-34	-0.53975	6.20288e-35	-0.514029	8.25173e-05	0.0257204	0.485299	No	0.502096	3.91794	0	1	1	0.52297	12.0278	0	0.999593	1
THCA	ENSG00000198712	MT-CO2	ENSG00000168394	TAP1	hsa05170	Human Diseases; Infectious disease: viral	Human immunodeficiency virus 1 infection	-0.290518	4.02103e-11	-0.303715	6.29024e-11	-0.447294	0.000785182	0.143579	0.485299	No	0.787321	5.78864	0	0.926954	1	0.52297	12.0278	0	0.999593	1
THCA	ENSG00000198712	MT-CO2	ENSG00000168394	TAP1	hsa05169	Human Diseases; Infectious disease: viral	Epstein-Barr virus infection	-0.290518	4.02103e-11	-0.303715	6.29024e-11	-0.447294	0.000785182	0.143579	0.485299	No	0.787321	5.78864	0	0.926954	1	0.52297	12.0278	0	0.999593	1
THCA	ENSG00000198712	MT-CO2	ENSG00000168394	TAP1	hsa05163	Human Diseases; Infectious disease: viral	Human cytomegalovirus infection	-0.290518	4.02103e-11	-0.303715	6.29024e-11	-0.447294	0.000785182	0.143579	0.485299	No	0.787321	5.78864	0	0.926954	1	0.52297	12.0278	0	0.999593	1
THCA	ENSG00000198712	MT-CO2	ENSG00000168394	TAP1	hsa05168	Human Diseases; Infectious disease: viral	Herpes simplex infection	-0.290518	4.02103e-11	-0.303715	6.29024e-11	-0.447294	0.000785182	0.143579	0.485299	No	0.787321	5.78864	0	0.926954	1	0.52297	12.0278	0	0.999593	1
THCA	ENSG00000198712	MT-CO2	ENSG00000168397	ATG4B	hsa04140	Cellular Processes; Transport and catabolism	Autophagy	-0.57368	7.77001e-45	-0.575291	1.74632e-40	-0.329099	0.0161199	0.246192	0.485299	No	0.0397975	5.5744	0	1	1	0.52297	12.0278	0	0.999593	1
THCA	ENSG00000198712	MT-CO2	ENSG00000168397	ATG4B	hsa04136	Cellular Processes; Transport and catabolism	Autophagy	-0.57368	7.77001e-45	-0.575291	1.74632e-40	-0.329099	0.0161199	0.246192	0.485299	No	0.0397975	5.5744	0	1	1	0.52297	12.0278	0	0.999593	1
THCA	ENSG00000198712	MT-CO2	ENSG00000168398	BDKRB2	hsa04071	Environmental Information Processing; Signal transduction	Sphingolipid signaling pathway	-0.242437	4.42451e-08	-0.255712	4.65227e-08	-0.236578	0.0880919	0.0191344	0.485299	No	-0.995712	3.22024	0	0.51208	1	0.52297	12.0278	0	0.999593	1
THCA	ENSG00000198712	MT-CO2	ENSG00000168398	BDKRB2	hsa04810	Cellular Processes; Cell motility	Regulation of actin cytoskeleton	-0.242437	4.42451e-08	-0.255712	4.65227e-08	-0.236578	0.0880919	0.0191344	0.485299	No	-0.995712	3.22024	0	0.51208	1	0.52297	12.0278	0	0.999593	1
THCA	ENSG00000198712	MT-CO2	ENSG00000168398	BDKRB2	hsa05142	Human Diseases; Infectious disease: parasitic	Chagas disease (American trypanosomiasis)	-0.242437	4.42451e-08	-0.255712	4.65227e-08	-0.236578	0.0880919	0.0191344	0.485299	No	-0.995712	3.22024	0	0.51208	1	0.52297	12.0278	0	0.999593	1
THCA	ENSG00000198712	MT-CO2	ENSG00000168404	MLKL	hsa04668	Environmental Information Processing; Signal transduction	TNF signaling pathway	-0.466092	3.59535e-28	-0.503155	7.1967e-30	-0.359616	0.00817546	0.143539	0.485299	No	0.591099	2.79011	0	0.999993	1	0.52297	12.0278	0	0.999593	1
THCA	ENSG00000198712	MT-CO2	ENSG00000168421	RHOH	hsa04670	Organismal Systems; Immune system	Leukocyte transendothelial migration	-0.256738	6.36865e-09	-0.28023	1.86697e-09	-0.535369	3.61881e-05	0.255139	0.485299	No	-0.613631	0.796055	0	0.952302	1	0.52297	12.0278	0	0.999593	1
THCA	ENSG00000198712	MT-CO2	ENSG00000168438	CDC40	hsa03040	Genetic Information Processing; Transcription	Spliceosome	-0.577507	1.51129e-45	-0.585903	2.8186e-42	-0.351909	0.00976384	0.233994	0.485299	No	-0.42975	4.34994	0	1	1	0.52297	12.0278	0	0.999593	1
THCA	ENSG00000198712	MT-CO2	ENSG00000168461	RAB31	hsa04144	Cellular Processes; Transport and catabolism	Endocytosis	-0.422063	6.88582e-23	-0.433663	8.75086e-22	-0.211642	0.128178	0.222021	0.485299	No	0.141386	6.13659	0	1	1	0.52297	12.0278	0	0.999593	1
THCA	ENSG00000198712	MT-CO2	ENSG00000168477	TNXB	hsa04510	Cellular Processes; Cellular community - eukaryotes	Focal adhesion	-0.235443	1.09343e-07	-0.232555	7.25093e-07	0.0512748	0.715391	0.28383	0.485299	No	-1.69184	3.72302	-5.64252	1.4069e-08	3.22286e-07	0.52297	12.0278	0	0.999593	1
THCA	ENSG00000198712	MT-CO2	ENSG00000168477	TNXB	hsa05165	Human Diseases; Infectious disease: viral	Human papillomavirus infection	-0.235443	1.09343e-07	-0.232555	7.25093e-07	0.0512748	0.715391	0.28383	0.485299	No	-1.69184	3.72302	-5.64252	1.4069e-08	3.22286e-07	0.52297	12.0278	0	0.999593	1
THCA	ENSG00000198712	MT-CO2	ENSG00000168495	POLR3D	hsa00240	Metabolism; Nucleotide metabolism	Pyrimidine metabolism	-0.597096	2.44752e-49	-0.606881	5.0871e-46	-0.432015	0.00123685	0.174866	0.485299	No	0.190406	4.54701	0	1	1	0.52297	12.0278	0	0.999593	1
THCA	ENSG00000198712	MT-CO2	ENSG00000168495	POLR3D	hsa00230	Metabolism; Nucleotide metabolism	Purine metabolism	-0.597096	2.44752e-49	-0.606881	5.0871e-46	-0.432015	0.00123685	0.174866	0.485299	No	0.190406	4.54701	0	1	1	0.52297	12.0278	0	0.999593	1
THCA	ENSG00000198712	MT-CO2	ENSG00000168495	POLR3D	hsa03020	Genetic Information Processing; Transcription	RNA polymerase	-0.597096	2.44752e-49	-0.606881	5.0871e-46	-0.432015	0.00123685	0.174866	0.485299	No	0.190406	4.54701	0	1	1	0.52297	12.0278	0	0.999593	1
THCA	ENSG00000198712	MT-CO2	ENSG00000168496	FEN1	hsa03410	Genetic Information Processing; Replication and repair	Base excision repair	-0.425406	2.90678e-23	-0.448891	2.11558e-23	-0.561801	1.20289e-05	0.11291	0.485299	No	0.57664	3.52765	0	1	1	0.52297	12.0278	0	0.999593	1
THCA	ENSG00000198712	MT-CO2	ENSG00000168496	FEN1	hsa03030	Genetic Information Processing; Replication and repair	DNA replication	-0.425406	2.90678e-23	-0.448891	2.11558e-23	-0.561801	1.20289e-05	0.11291	0.485299	No	0.57664	3.52765	0	1	1	0.52297	12.0278	0	0.999593	1
THCA	ENSG00000198712	MT-CO2	ENSG00000168539	CHRM1	hsa04810	Cellular Processes; Cell motility	Regulation of actin cytoskeleton	-0.169171	0.00015109	-0.143788	0.00238897	-0.0300623	0.830792	0.113726	0.485299	No	-1.53176	-4.69729	-2.8864	0.00203292	0.0215041	0.52297	12.0278	0	0.999593	1
THCA	ENSG00000198712	MT-CO2	ENSG00000168610	STAT3	hsa05212	Human Diseases; Cancer: specific types	Pancreatic cancer	-0.555219	1.5581e-41	-0.562913	1.78444e-38	-0.392794	0.00362217	0.170119	0.485299	No	0.140618	7.66445	0	1	1	0.52297	12.0278	0	0.999593	1
THCA	ENSG00000198712	MT-CO2	ENSG00000168610	STAT3	hsa05203	Human Diseases; Cancer: overview	Viral carcinogenesis	-0.555219	1.5581e-41	-0.562913	1.78444e-38	-0.392794	0.00362217	0.170119	0.485299	No	0.140618	7.66445	0	1	1	0.52297	12.0278	0	0.999593	1
THCA	ENSG00000198712	MT-CO2	ENSG00000168610	STAT3	hsa05169	Human Diseases; Infectious disease: viral	Epstein-Barr virus infection	-0.555219	1.5581e-41	-0.562913	1.78444e-38	-0.392794	0.00362217	0.170119	0.485299	No	0.140618	7.66445	0	1	1	0.52297	12.0278	0	0.999593	1
THCA	ENSG00000198712	MT-CO2	ENSG00000168610	STAT3	hsa05163	Human Diseases; Infectious disease: viral	Human cytomegalovirus infection	-0.555219	1.5581e-41	-0.562913	1.78444e-38	-0.392794	0.00362217	0.170119	0.485299	No	0.140618	7.66445	0	1	1	0.52297	12.0278	0	0.999593	1
THCA	ENSG00000198712	MT-CO2	ENSG00000168610	STAT3	hsa05221	Human Diseases; Cancer: specific types	Acute myeloid leukemia	-0.555219	1.5581e-41	-0.562913	1.78444e-38	-0.392794	0.00362217	0.170119	0.485299	No	0.140618	7.66445	0	1	1	0.52297	12.0278	0	0.999593	1
THCA	ENSG00000198712	MT-CO2	ENSG00000168610	STAT3	hsa01521	Human Diseases; Drug resistance: antineoplastic	EGFR tyrosine kinase inhibitor resistance	-0.555219	1.5581e-41	-0.562913	1.78444e-38	-0.392794	0.00362217	0.170119	0.485299	No	0.140618	7.66445	0	1	1	0.52297	12.0278	0	0.999593	1
THCA	ENSG00000198712	MT-CO2	ENSG00000168610	STAT3	hsa05167	Human Diseases; Infectious disease: viral	Kaposi sarcoma-associated herpesvirus infection	-0.555219	1.5581e-41	-0.562913	1.78444e-38	-0.392794	0.00362217	0.170119	0.485299	No	0.140618	7.66445	0	1	1	0.52297	12.0278	0	0.999593	1
THCA	ENSG00000198712	MT-CO2	ENSG00000168610	STAT3	hsa04659	Organismal Systems; Immune system	Th17 cell differentiation	-0.555219	1.5581e-41	-0.562913	1.78444e-38	-0.392794	0.00362217	0.170119	0.485299	No	0.140618	7.66445	0	1	1	0.52297	12.0278	0	0.999593	1
THCA	ENSG00000198712	MT-CO2	ENSG00000168610	STAT3	hsa05223	Human Diseases; Cancer: specific types	Non-small cell lung cancer	-0.555219	1.5581e-41	-0.562913	1.78444e-38	-0.392794	0.00362217	0.170119	0.485299	No	0.140618	7.66445	0	1	1	0.52297	12.0278	0	0.999593	1
THCA	ENSG00000198712	MT-CO2	ENSG00000168610	STAT3	hsa04933	Human Diseases; Endocrine and metabolic disease	AGE-RAGE signaling pathway in diabetic complications	-0.555219	1.5581e-41	-0.562913	1.78444e-38	-0.392794	0.00362217	0.170119	0.485299	No	0.140618	7.66445	0	1	1	0.52297	12.0278	0	0.999593	1
THCA	ENSG00000198712	MT-CO2	ENSG00000168610	STAT3	hsa04068	Environmental Information Processing; Signal transduction	FoxO signaling pathway	-0.555219	1.5581e-41	-0.562913	1.78444e-38	-0.392794	0.00362217	0.170119	0.485299	No	0.140618	7.66445	0	1	1	0.52297	12.0278	0	0.999593	1
THCA	ENSG00000198712	MT-CO2	ENSG00000168610	STAT3	hsa05161	Human Diseases; Infectious disease: viral	Hepatitis B	-0.555219	1.5581e-41	-0.562913	1.78444e-38	-0.392794	0.00362217	0.170119	0.485299	No	0.140618	7.66445	0	1	1	0.52297	12.0278	0	0.999593	1
THCA	ENSG00000198712	MT-CO2	ENSG00000168610	STAT3	hsa04062	Organismal Systems; Immune system	Chemokine signaling pathway	-0.555219	1.5581e-41	-0.562913	1.78444e-38	-0.392794	0.00362217	0.170119	0.485299	No	0.140618	7.66445	0	1	1	0.52297	12.0278	0	0.999593	1
THCA	ENSG00000198712	MT-CO2	ENSG00000168610	STAT3	hsa04066	Environmental Information Processing; Signal transduction	HIF-1 signaling pathway	-0.555219	1.5581e-41	-0.562913	1.78444e-38	-0.392794	0.00362217	0.170119	0.485299	No	0.140618	7.66445	0	1	1	0.52297	12.0278	0	0.999593	1
THCA	ENSG00000198712	MT-CO2	ENSG00000168610	STAT3	hsa05205	Human Diseases; Cancer: overview	Proteoglycans in cancer	-0.555219	1.5581e-41	-0.562913	1.78444e-38	-0.392794	0.00362217	0.170119	0.485299	No	0.140618	7.66445	0	1	1	0.52297	12.0278	0	0.999593	1
THCA	ENSG00000198712	MT-CO2	ENSG00000168610	STAT3	hsa05145	Human Diseases; Infectious disease: parasitic	Toxoplasmosis	-0.555219	1.5581e-41	-0.562913	1.78444e-38	-0.392794	0.00362217	0.170119	0.485299	No	0.140618	7.66445	0	1	1	0.52297	12.0278	0	0.999593	1
THCA	ENSG00000198712	MT-CO2	ENSG00000168610	STAT3	hsa04931	Human Diseases; Endocrine and metabolic disease	Insulin resistance	-0.555219	1.5581e-41	-0.562913	1.78444e-38	-0.392794	0.00362217	0.170119	0.485299	No	0.140618	7.66445	0	1	1	0.52297	12.0278	0	0.999593	1
THCA	ENSG00000198712	MT-CO2	ENSG00000168646	AXIN2	hsa05210	Human Diseases; Cancer: specific types	Colorectal cancer	-0.228908	2.48322e-07	-0.209586	8.45352e-06	-0.0803968	0.56714	0.129189	0.485299	No	-1.13748	3.5087	-1.28596	0.0995277	0.711081	0.52297	12.0278	0	0.999593	1
THCA	ENSG00000198712	MT-CO2	ENSG00000168646	AXIN2	hsa05213	Human Diseases; Cancer: specific types	Endometrial cancer	-0.228908	2.48322e-07	-0.209586	8.45352e-06	-0.0803968	0.56714	0.129189	0.485299	No	-1.13748	3.5087	-1.28596	0.0995277	0.711081	0.52297	12.0278	0	0.999593	1
THCA	ENSG00000198712	MT-CO2	ENSG00000168646	AXIN2	hsa05225	Human Diseases; Cancer: specific types	Hepatocellular carcinoma	-0.228908	2.48322e-07	-0.209586	8.45352e-06	-0.0803968	0.56714	0.129189	0.485299	No	-1.13748	3.5087	-1.28596	0.0995277	0.711081	0.52297	12.0278	0	0.999593	1
THCA	ENSG00000198712	MT-CO2	ENSG00000168646	AXIN2	hsa05165	Human Diseases; Infectious disease: viral	Human papillomavirus infection	-0.228908	2.48322e-07	-0.209586	8.45352e-06	-0.0803968	0.56714	0.129189	0.485299	No	-1.13748	3.5087	-1.28596	0.0995277	0.711081	0.52297	12.0278	0	0.999593	1
THCA	ENSG00000198712	MT-CO2	ENSG00000168646	AXIN2	hsa04390	Environmental Information Processing; Signal transduction	Hippo signaling pathway	-0.228908	2.48322e-07	-0.209586	8.45352e-06	-0.0803968	0.56714	0.129189	0.485299	No	-1.13748	3.5087	-1.28596	0.0995277	0.711081	0.52297	12.0278	0	0.999593	1
THCA	ENSG00000198712	MT-CO2	ENSG00000168653	NDUFS5	hsa05010	Human Diseases; Neurodegenerative disease	Alzheimer disease	-0.282837	1.35273e-10	-0.332206	6.70338e-13	0.0449273	0.749395	0.377133	0.485299	No	0.72572	7.0843	0	0.999428	1	0.52297	12.0278	0	0.999593	1
THCA	ENSG00000198712	MT-CO2	ENSG00000168653	NDUFS5	hsa04714	Organismal Systems; Environmental adaptation	Thermogenesis	-0.282837	1.35273e-10	-0.332206	6.70338e-13	0.0449273	0.749395	0.377133	0.485299	No	0.72572	7.0843	0	0.999428	1	0.52297	12.0278	0	0.999593	1
THCA	ENSG00000198712	MT-CO2	ENSG00000168653	NDUFS5	hsa04932	Human Diseases; Endocrine and metabolic disease	Non-alcoholic fatty liver disease (NAFLD)	-0.282837	1.35273e-10	-0.332206	6.70338e-13	0.0449273	0.749395	0.377133	0.485299	No	0.72572	7.0843	0	0.999428	1	0.52297	12.0278	0	0.999593	1
THCA	ENSG00000198712	MT-CO2	ENSG00000168653	NDUFS5	hsa05016	Human Diseases; Neurodegenerative disease	Huntington disease	-0.282837	1.35273e-10	-0.332206	6.70338e-13	0.0449273	0.749395	0.377133	0.485299	No	0.72572	7.0843	0	0.999428	1	0.52297	12.0278	0	0.999593	1
THCA	ENSG00000198712	MT-CO2	ENSG00000168653	NDUFS5	hsa00190	Metabolism; Energy metabolism	Oxidative phosphorylation	-0.282837	1.35273e-10	-0.332206	6.70338e-13	0.0449273	0.749395	0.377133	0.485299	No	0.72572	7.0843	0	0.999428	1	0.52297	12.0278	0	0.999593	1
THCA	ENSG00000198712	MT-CO2	ENSG00000168653	NDUFS5	hsa05012	Human Diseases; Neurodegenerative disease	Parkinson disease	-0.282837	1.35273e-10	-0.332206	6.70338e-13	0.0449273	0.749395	0.377133	0.485299	No	0.72572	7.0843	0	0.999428	1	0.52297	12.0278	0	0.999593	1
THCA	ENSG00000198712	MT-CO2	ENSG00000168685	IL7R	hsa04068	Environmental Information Processing; Signal transduction	FoxO signaling pathway	-0.238842	7.06864e-08	-0.219576	2.99968e-06	-0.427734	0.00139954	0.208158	0.485299	No	-1.50638	2.46288	-2.27179	0.0117623	0.106148	0.52297	12.0278	0	0.999593	1
THCA	ENSG00000198712	MT-CO2	ENSG00000168758	SEMA4C	hsa04360	Organismal Systems; Development and regeneration	Axon guidance	-0.378693	2.15061e-18	-0.455497	3.96631e-24	-0.143339	0.305862	0.312158	0.485299	No	1.13008	5.40929	1.58471	0.0568336	0.435584	0.52297	12.0278	0	0.999593	1
THCA	ENSG00000198712	MT-CO2	ENSG00000168765	GSTM4	hsa05418	Human Diseases; Cardiovascular disease	Fluid shear stress and atherosclerosis	-0.225437	3.80143e-07	-0.213651	5.57852e-06	0.0507953	0.717942	0.264446	0.485299	No	-0.280371	4.87206	0	1	1	0.52297	12.0278	0	0.999593	1
THCA	ENSG00000198712	MT-CO2	ENSG00000168765	GSTM4	hsa05225	Human Diseases; Cancer: specific types	Hepatocellular carcinoma	-0.225437	3.80143e-07	-0.213651	5.57852e-06	0.0507953	0.717942	0.264446	0.485299	No	-0.280371	4.87206	0	1	1	0.52297	12.0278	0	0.999593	1
THCA	ENSG00000198712	MT-CO2	ENSG00000168765	GSTM4	hsa01524	Human Diseases; Drug resistance: antineoplastic	Platinum drug resistance	-0.225437	3.80143e-07	-0.213651	5.57852e-06	0.0507953	0.717942	0.264446	0.485299	No	-0.280371	4.87206	0	1	1	0.52297	12.0278	0	0.999593	1
THCA	ENSG00000198712	MT-CO2	ENSG00000168781	PPIP5K1	hsa04070	Environmental Information Processing; Signal transduction	Phosphatidylinositol signaling system	-0.484324	1.35882e-30	-0.520274	3.66779e-32	-0.0109156	0.938167	0.509358	0.485299	Yes	0.40876	4.21289	0	1	1	0.52297	12.0278	0	0.999593	1
THCA	ENSG00000198712	MT-CO2	ENSG00000168811	IL12A	hsa05142	Human Diseases; Infectious disease: parasitic	Chagas disease (American trypanosomiasis)	-0.220659	6.75644e-07	-0.191683	4.79527e-05	-0.341999	0.012193	0.150316	0.485299	No	-1.24859	-2.74436	-1.61117	0.0538879	0.415321	0.52297	12.0278	0	0.999593	1
THCA	ENSG00000198712	MT-CO2	ENSG00000168811	IL12A	hsa05168	Human Diseases; Infectious disease: viral	Herpes simplex infection	-0.220659	6.75644e-07	-0.191683	4.79527e-05	-0.341999	0.012193	0.150316	0.485299	No	-1.24859	-2.74436	-1.61117	0.0538879	0.415321	0.52297	12.0278	0	0.999593	1
THCA	ENSG00000198712	MT-CO2	ENSG00000168811	IL12A	hsa04625	Organismal Systems; Immune system	C-type lectin receptor signaling pathway	-0.220659	6.75644e-07	-0.191683	4.79527e-05	-0.341999	0.012193	0.150316	0.485299	No	-1.24859	-2.74436	-1.61117	0.0538879	0.415321	0.52297	12.0278	0	0.999593	1
THCA	ENSG00000198712	MT-CO2	ENSG00000168811	IL12A	hsa04658	Organismal Systems; Immune system	Th1 and Th2 cell differentiation	-0.220659	6.75644e-07	-0.191683	4.79527e-05	-0.341999	0.012193	0.150316	0.485299	No	-1.24859	-2.74436	-1.61117	0.0538879	0.415321	0.52297	12.0278	0	0.999593	1
THCA	ENSG00000198712	MT-CO2	ENSG00000168811	IL12A	hsa05140	Human Diseases; Infectious disease: parasitic	Leishmaniasis	-0.220659	6.75644e-07	-0.191683	4.79527e-05	-0.341999	0.012193	0.150316	0.485299	No	-1.24859	-2.74436	-1.61117	0.0538879	0.415321	0.52297	12.0278	0	0.999593	1
THCA	ENSG00000198712	MT-CO2	ENSG00000168811	IL12A	hsa05145	Human Diseases; Infectious disease: parasitic	Toxoplasmosis	-0.220659	6.75644e-07	-0.191683	4.79527e-05	-0.341999	0.012193	0.150316	0.485299	No	-1.24859	-2.74436	-1.61117	0.0538879	0.415321	0.52297	12.0278	0	0.999593	1
THCA	ENSG00000198712	MT-CO2	ENSG00000168811	IL12A	hsa05152	Human Diseases; Infectious disease: bacterial	Tuberculosis	-0.220659	6.75644e-07	-0.191683	4.79527e-05	-0.341999	0.012193	0.150316	0.485299	No	-1.24859	-2.74436	-1.61117	0.0538879	0.415321	0.52297	12.0278	0	0.999593	1
THCA	ENSG00000198712	MT-CO2	ENSG00000168811	IL12A	hsa05133	Human Diseases; Infectious disease: bacterial	Pertussis	-0.220659	6.75644e-07	-0.191683	4.79527e-05	-0.341999	0.012193	0.150316	0.485299	No	-1.24859	-2.74436	-1.61117	0.0538879	0.415321	0.52297	12.0278	0	0.999593	1
THCA	ENSG00000198712	MT-CO2	ENSG00000168818	STX18	hsa04130	Genetic Information Processing; Folding, sorting and degradation	SNARE interactions in vesicular transport	-0.578398	1.02929e-45	-0.585295	3.58451e-42	-0.311119	0.0233554	0.274176	0.485299	No	0.166235	4.55297	0	1	1	0.52297	12.0278	0	0.999593	1
THCA	ENSG00000198712	MT-CO2	ENSG00000168883	USP39	hsa03040	Genetic Information Processing; Transcription	Spliceosome	-0.615566	3.69416e-53	-0.640821	1.05466e-52	-0.404332	0.00267548	0.236489	0.485299	No	0.371459	5.5924	0	1	1	0.52297	12.0278	0	0.999593	1
THCA	ENSG00000198712	MT-CO2	ENSG00000168899	VAMP5	hsa04130	Genetic Information Processing; Folding, sorting and degradation	SNARE interactions in vesicular transport	-0.348074	1.33305e-15	-0.371721	5.37414e-16	-0.423279	0.00158895	0.0515581	0.485299	No	0.571984	4.4366	0	0.999129	1	0.52297	12.0278	0	0.999593	1
THCA	ENSG00000198712	MT-CO2	ENSG00000168907	PLA2G4F	hsa04666	Organismal Systems; Immune system	Fc gamma R-mediated phagocytosis	-0.163612	0.000249266	-0.137144	0.00378733	-0.0257617	0.854715	0.111382	0.485299	No	-2.01768	1.6209	-4.94813	5.13224e-07	9.51982e-06	0.52297	12.0278	0	0.999593	1
THCA	ENSG00000198712	MT-CO2	ENSG00000168907	PLA2G4F	hsa04010	Environmental Information Processing; Signal transduction	MAPK signaling pathway	-0.163612	0.000249266	-0.137144	0.00378733	-0.0257617	0.854715	0.111382	0.485299	No	-2.01768	1.6209	-4.94813	5.13224e-07	9.51982e-06	0.52297	12.0278	0	0.999593	1
THCA	ENSG00000198712	MT-CO2	ENSG00000168907	PLA2G4F	hsa04611	Organismal Systems; Immune system	Platelet activation	-0.163612	0.000249266	-0.137144	0.00378733	-0.0257617	0.854715	0.111382	0.485299	No	-2.01768	1.6209	-4.94813	5.13224e-07	9.51982e-06	0.52297	12.0278	0	0.999593	1
THCA	ENSG00000198712	MT-CO2	ENSG00000168907	PLA2G4F	hsa05231	Human Diseases; Cancer: overview	Choline metabolism in cancer	-0.163612	0.000249266	-0.137144	0.00378733	-0.0257617	0.854715	0.111382	0.485299	No	-2.01768	1.6209	-4.94813	5.13224e-07	9.51982e-06	0.52297	12.0278	0	0.999593	1
THCA	ENSG00000198712	MT-CO2	ENSG00000168907	PLA2G4F	hsa04370	Environmental Information Processing; Signal transduction	VEGF signaling pathway	-0.163612	0.000249266	-0.137144	0.00378733	-0.0257617	0.854715	0.111382	0.485299	No	-2.01768	1.6209	-4.94813	5.13224e-07	9.51982e-06	0.52297	12.0278	0	0.999593	1
THCA	ENSG00000198712	MT-CO2	ENSG00000168907	PLA2G4F	hsa04912	Organismal Systems; Endocrine system	GnRH signaling pathway	-0.163612	0.000249266	-0.137144	0.00378733	-0.0257617	0.854715	0.111382	0.485299	No	-2.01768	1.6209	-4.94813	5.13224e-07	9.51982e-06	0.52297	12.0278	0	0.999593	1
THCA	ENSG00000198712	MT-CO2	ENSG00000168907	PLA2G4F	hsa04014	Environmental Information Processing; Signal transduction	Ras signaling pathway	-0.163612	0.000249266	-0.137144	0.00378733	-0.0257617	0.854715	0.111382	0.485299	No	-2.01768	1.6209	-4.94813	5.13224e-07	9.51982e-06	0.52297	12.0278	0	0.999593	1
THCA	ENSG00000198712	MT-CO2	ENSG00000168907	PLA2G4F	hsa04072	Environmental Information Processing; Signal transduction	Phospholipase D signaling pathway	-0.163612	0.000249266	-0.137144	0.00378733	-0.0257617	0.854715	0.111382	0.485299	No	-2.01768	1.6209	-4.94813	5.13224e-07	9.51982e-06	0.52297	12.0278	0	0.999593	1
THCA	ENSG00000198712	MT-CO2	ENSG00000168918	INPP5D	hsa04662	Organismal Systems; Immune system	B cell receptor signaling pathway	-0.348776	1.15927e-15	-0.357786	7.4452e-15	-0.454176	0.000635401	0.0963904	0.485299	No	0.891457	4.23354	0	0.742219	1	0.52297	12.0278	0	0.999593	1
THCA	ENSG00000198712	MT-CO2	ENSG00000168918	INPP5D	hsa04666	Organismal Systems; Immune system	Fc gamma R-mediated phagocytosis	-0.348776	1.15927e-15	-0.357786	7.4452e-15	-0.454176	0.000635401	0.0963904	0.485299	No	0.891457	4.23354	0	0.742219	1	0.52297	12.0278	0	0.999593	1
THCA	ENSG00000198712	MT-CO2	ENSG00000168918	INPP5D	hsa04070	Environmental Information Processing; Signal transduction	Phosphatidylinositol signaling system	-0.348776	1.15927e-15	-0.357786	7.4452e-15	-0.454176	0.000635401	0.0963904	0.485299	No	0.891457	4.23354	0	0.742219	1	0.52297	12.0278	0	0.999593	1
THCA	ENSG00000198712	MT-CO2	ENSG00000168918	INPP5D	hsa00562	Metabolism; Carbohydrate metabolism	Inositol phosphate metabolism	-0.348776	1.15927e-15	-0.357786	7.4452e-15	-0.454176	0.000635401	0.0963904	0.485299	No	0.891457	4.23354	0	0.742219	1	0.52297	12.0278	0	0.999593	1
THCA	ENSG00000198712	MT-CO2	ENSG00000168970	JMJD7-PLA2G4B	hsa04010	Environmental Information Processing; Signal transduction	MAPK signaling pathway	-0.276956	3.34108e-10	-0.284415	1.04371e-09	0.109865	0.433548	0.39428	0.485299	No	-0.428286	2.21201	0	0.999972	1	0.52297	12.0278	0	0.999593	1
THCA	ENSG00000198712	MT-CO2	ENSG00000168970	JMJD7-PLA2G4B	hsa04611	Organismal Systems; Immune system	Platelet activation	-0.276956	3.34108e-10	-0.284415	1.04371e-09	0.109865	0.433548	0.39428	0.485299	No	-0.428286	2.21201	0	0.999972	1	0.52297	12.0278	0	0.999593	1
THCA	ENSG00000198712	MT-CO2	ENSG00000168970	JMJD7-PLA2G4B	hsa05231	Human Diseases; Cancer: overview	Choline metabolism in cancer	-0.276956	3.34108e-10	-0.284415	1.04371e-09	0.109865	0.433548	0.39428	0.485299	No	-0.428286	2.21201	0	0.999972	1	0.52297	12.0278	0	0.999593	1
THCA	ENSG00000198712	MT-CO2	ENSG00000168970	JMJD7-PLA2G4B	hsa04370	Environmental Information Processing; Signal transduction	VEGF signaling pathway	-0.276956	3.34108e-10	-0.284415	1.04371e-09	0.109865	0.433548	0.39428	0.485299	No	-0.428286	2.21201	0	0.999972	1	0.52297	12.0278	0	0.999593	1
THCA	ENSG00000198712	MT-CO2	ENSG00000168970	JMJD7-PLA2G4B	hsa04912	Organismal Systems; Endocrine system	GnRH signaling pathway	-0.276956	3.34108e-10	-0.284415	1.04371e-09	0.109865	0.433548	0.39428	0.485299	No	-0.428286	2.21201	0	0.999972	1	0.52297	12.0278	0	0.999593	1
THCA	ENSG00000198712	MT-CO2	ENSG00000168970	JMJD7-PLA2G4B	hsa04014	Environmental Information Processing; Signal transduction	Ras signaling pathway	-0.276956	3.34108e-10	-0.284415	1.04371e-09	0.109865	0.433548	0.39428	0.485299	No	-0.428286	2.21201	0	0.999972	1	0.52297	12.0278	0	0.999593	1
THCA	ENSG00000198712	MT-CO2	ENSG00000168970	JMJD7-PLA2G4B	hsa04072	Environmental Information Processing; Signal transduction	Phospholipase D signaling pathway	-0.276956	3.34108e-10	-0.284415	1.04371e-09	0.109865	0.433548	0.39428	0.485299	No	-0.428286	2.21201	0	0.999972	1	0.52297	12.0278	0	0.999593	1
THCA	ENSG00000198712	MT-CO2	ENSG00000169020	ATP5ME	hsa04714	Organismal Systems; Environmental adaptation	Thermogenesis	-0.207946	2.93415e-06	-0.216943	3.96059e-06	0.0100996	0.942781	0.227042	0.485299	No	0.168351	6.03971	0	1	1	0.52297	12.0278	0	0.999593	1
THCA	ENSG00000198712	MT-CO2	ENSG00000169020	ATP5ME	hsa00190	Metabolism; Energy metabolism	Oxidative phosphorylation	-0.207946	2.93415e-06	-0.216943	3.96059e-06	0.0100996	0.942781	0.227042	0.485299	No	0.168351	6.03971	0	1	1	0.52297	12.0278	0	0.999593	1
THCA	ENSG00000198712	MT-CO2	ENSG00000169021	UQCRFS1	hsa05010	Human Diseases; Neurodegenerative disease	Alzheimer disease	-0.435552	1.99926e-24	-0.428027	3.31122e-21	-0.308414	0.0246509	0.119613	0.485299	No	-0.0537782	5.32187	0	1	1	0.52297	12.0278	0	0.999593	1
THCA	ENSG00000198712	MT-CO2	ENSG00000169021	UQCRFS1	hsa04714	Organismal Systems; Environmental adaptation	Thermogenesis	-0.435552	1.99926e-24	-0.428027	3.31122e-21	-0.308414	0.0246509	0.119613	0.485299	No	-0.0537782	5.32187	0	1	1	0.52297	12.0278	0	0.999593	1
THCA	ENSG00000198712	MT-CO2	ENSG00000169021	UQCRFS1	hsa04932	Human Diseases; Endocrine and metabolic disease	Non-alcoholic fatty liver disease (NAFLD)	-0.435552	1.99926e-24	-0.428027	3.31122e-21	-0.308414	0.0246509	0.119613	0.485299	No	-0.0537782	5.32187	0	1	1	0.52297	12.0278	0	0.999593	1
THCA	ENSG00000198712	MT-CO2	ENSG00000169021	UQCRFS1	hsa05016	Human Diseases; Neurodegenerative disease	Huntington disease	-0.435552	1.99926e-24	-0.428027	3.31122e-21	-0.308414	0.0246509	0.119613	0.485299	No	-0.0537782	5.32187	0	1	1	0.52297	12.0278	0	0.999593	1
THCA	ENSG00000198712	MT-CO2	ENSG00000169021	UQCRFS1	hsa00190	Metabolism; Energy metabolism	Oxidative phosphorylation	-0.435552	1.99926e-24	-0.428027	3.31122e-21	-0.308414	0.0246509	0.119613	0.485299	No	-0.0537782	5.32187	0	1	1	0.52297	12.0278	0	0.999593	1
THCA	ENSG00000198712	MT-CO2	ENSG00000169021	UQCRFS1	hsa05012	Human Diseases; Neurodegenerative disease	Parkinson disease	-0.435552	1.99926e-24	-0.428027	3.31122e-21	-0.308414	0.0246509	0.119613	0.485299	No	-0.0537782	5.32187	0	1	1	0.52297	12.0278	0	0.999593	1
THCA	ENSG00000198712	MT-CO2	ENSG00000169031	COL4A3	hsa05222	Human Diseases; Cancer: specific types	Small cell lung cancer	-0.215598	1.22535e-06	-0.20672	1.1278e-05	0.0694903	0.621001	0.27621	0.485299	No	-0.439445	5.27294	0	0.999986	1	0.52297	12.0278	0	0.999593	1
THCA	ENSG00000198712	MT-CO2	ENSG00000169031	COL4A3	hsa04933	Human Diseases; Endocrine and metabolic disease	AGE-RAGE signaling pathway in diabetic complications	-0.215598	1.22535e-06	-0.20672	1.1278e-05	0.0694903	0.621001	0.27621	0.485299	No	-0.439445	5.27294	0	0.999986	1	0.52297	12.0278	0	0.999593	1
THCA	ENSG00000198712	MT-CO2	ENSG00000169031	COL4A3	hsa04510	Cellular Processes; Cellular community - eukaryotes	Focal adhesion	-0.215598	1.22535e-06	-0.20672	1.1278e-05	0.0694903	0.621001	0.27621	0.485299	No	-0.439445	5.27294	0	0.999986	1	0.52297	12.0278	0	0.999593	1
THCA	ENSG00000198712	MT-CO2	ENSG00000169031	COL4A3	hsa05165	Human Diseases; Infectious disease: viral	Human papillomavirus infection	-0.215598	1.22535e-06	-0.20672	1.1278e-05	0.0694903	0.621001	0.27621	0.485299	No	-0.439445	5.27294	0	0.999986	1	0.52297	12.0278	0	0.999593	1
THCA	ENSG00000198712	MT-CO2	ENSG00000169032	MAP2K1	hsa04140	Cellular Processes; Transport and catabolism	Autophagy	-0.466191	3.49073e-28	-0.474477	2.62571e-26	-0.602498	1.81205e-06	0.128021	0.485299	No	0.295154	5.36642	0	1	1	0.52297	12.0278	0	0.999593	1
THCA	ENSG00000198712	MT-CO2	ENSG00000169032	MAP2K1	hsa04722	Organismal Systems; Nervous system	Neurotrophin signaling pathway	-0.466191	3.49073e-28	-0.474477	2.62571e-26	-0.602498	1.81205e-06	0.128021	0.485299	No	0.295154	5.36642	0	1	1	0.52297	12.0278	0	0.999593	1
THCA	ENSG00000198712	MT-CO2	ENSG00000169032	MAP2K1	hsa04210	Cellular Processes; Cell growth and death	Apoptosis	-0.466191	3.49073e-28	-0.474477	2.62571e-26	-0.602498	1.81205e-06	0.128021	0.485299	No	0.295154	5.36642	0	1	1	0.52297	12.0278	0	0.999593	1
THCA	ENSG00000198712	MT-CO2	ENSG00000169032	MAP2K1	hsa04662	Organismal Systems; Immune system	B cell receptor signaling pathway	-0.466191	3.49073e-28	-0.474477	2.62571e-26	-0.602498	1.81205e-06	0.128021	0.485299	No	0.295154	5.36642	0	1	1	0.52297	12.0278	0	0.999593	1
THCA	ENSG00000198712	MT-CO2	ENSG00000169032	MAP2K1	hsa04660	Organismal Systems; Immune system	T cell receptor signaling pathway	-0.466191	3.49073e-28	-0.474477	2.62571e-26	-0.602498	1.81205e-06	0.128021	0.485299	No	0.295154	5.36642	0	1	1	0.52297	12.0278	0	0.999593	1
THCA	ENSG00000198712	MT-CO2	ENSG00000169032	MAP2K1	hsa05170	Human Diseases; Infectious disease: viral	Human immunodeficiency virus 1 infection	-0.466191	3.49073e-28	-0.474477	2.62571e-26	-0.602498	1.81205e-06	0.128021	0.485299	No	0.295154	5.36642	0	1	1	0.52297	12.0278	0	0.999593	1
THCA	ENSG00000198712	MT-CO2	ENSG00000169032	MAP2K1	hsa04380	Organismal Systems; Development and regeneration	Osteoclast differentiation	-0.466191	3.49073e-28	-0.474477	2.62571e-26	-0.602498	1.81205e-06	0.128021	0.485299	No	0.295154	5.36642	0	1	1	0.52297	12.0278	0	0.999593	1
THCA	ENSG00000198712	MT-CO2	ENSG00000169032	MAP2K1	hsa05220	Human Diseases; Cancer: specific types	Chronic myeloid leukemia	-0.466191	3.49073e-28	-0.474477	2.62571e-26	-0.602498	1.81205e-06	0.128021	0.485299	No	0.295154	5.36642	0	1	1	0.52297	12.0278	0	0.999593	1
THCA	ENSG00000198712	MT-CO2	ENSG00000169032	MAP2K1	hsa04218	Cellular Processes; Cell growth and death	Cellular senescence	-0.466191	3.49073e-28	-0.474477	2.62571e-26	-0.602498	1.81205e-06	0.128021	0.485299	No	0.295154	5.36642	0	1	1	0.52297	12.0278	0	0.999593	1
THCA	ENSG00000198712	MT-CO2	ENSG00000169032	MAP2K1	hsa05211	Human Diseases; Cancer: specific types	Renal cell carcinoma	-0.466191	3.49073e-28	-0.474477	2.62571e-26	-0.602498	1.81205e-06	0.128021	0.485299	No	0.295154	5.36642	0	1	1	0.52297	12.0278	0	0.999593	1
THCA	ENSG00000198712	MT-CO2	ENSG00000169032	MAP2K1	hsa05212	Human Diseases; Cancer: specific types	Pancreatic cancer	-0.466191	3.49073e-28	-0.474477	2.62571e-26	-0.602498	1.81205e-06	0.128021	0.485299	No	0.295154	5.36642	0	1	1	0.52297	12.0278	0	0.999593	1
THCA	ENSG00000198712	MT-CO2	ENSG00000169032	MAP2K1	hsa05210	Human Diseases; Cancer: specific types	Colorectal cancer	-0.466191	3.49073e-28	-0.474477	2.62571e-26	-0.602498	1.81205e-06	0.128021	0.485299	No	0.295154	5.36642	0	1	1	0.52297	12.0278	0	0.999593	1
THCA	ENSG00000198712	MT-CO2	ENSG00000169032	MAP2K1	hsa04150	Environmental Information Processing; Signal transduction	mTOR signaling pathway	-0.466191	3.49073e-28	-0.474477	2.62571e-26	-0.602498	1.81205e-06	0.128021	0.485299	No	0.295154	5.36642	0	1	1	0.52297	12.0278	0	0.999593	1
THCA	ENSG00000198712	MT-CO2	ENSG00000169032	MAP2K1	hsa04919	Organismal Systems; Endocrine system	Thyroid hormone signaling pathway	-0.466191	3.49073e-28	-0.474477	2.62571e-26	-0.602498	1.81205e-06	0.128021	0.485299	No	0.295154	5.36642	0	1	1	0.52297	12.0278	0	0.999593	1
THCA	ENSG00000198712	MT-CO2	ENSG00000169032	MAP2K1	hsa05163	Human Diseases; Infectious disease: viral	Human cytomegalovirus infection	-0.466191	3.49073e-28	-0.474477	2.62571e-26	-0.602498	1.81205e-06	0.128021	0.485299	No	0.295154	5.36642	0	1	1	0.52297	12.0278	0	0.999593	1
THCA	ENSG00000198712	MT-CO2	ENSG00000169032	MAP2K1	hsa04071	Environmental Information Processing; Signal transduction	Sphingolipid signaling pathway	-0.466191	3.49073e-28	-0.474477	2.62571e-26	-0.602498	1.81205e-06	0.128021	0.485299	No	0.295154	5.36642	0	1	1	0.52297	12.0278	0	0.999593	1
THCA	ENSG00000198712	MT-CO2	ENSG00000169032	MAP2K1	hsa04666	Organismal Systems; Immune system	Fc gamma R-mediated phagocytosis	-0.466191	3.49073e-28	-0.474477	2.62571e-26	-0.602498	1.81205e-06	0.128021	0.485299	No	0.295154	5.36642	0	1	1	0.52297	12.0278	0	0.999593	1
THCA	ENSG00000198712	MT-CO2	ENSG00000169032	MAP2K1	hsa05221	Human Diseases; Cancer: specific types	Acute myeloid leukemia	-0.466191	3.49073e-28	-0.474477	2.62571e-26	-0.602498	1.81205e-06	0.128021	0.485299	No	0.295154	5.36642	0	1	1	0.52297	12.0278	0	0.999593	1
THCA	ENSG00000198712	MT-CO2	ENSG00000169032	MAP2K1	hsa04810	Cellular Processes; Cell motility	Regulation of actin cytoskeleton	-0.466191	3.49073e-28	-0.474477	2.62571e-26	-0.602498	1.81205e-06	0.128021	0.485299	No	0.295154	5.36642	0	1	1	0.52297	12.0278	0	0.999593	1
THCA	ENSG00000198712	MT-CO2	ENSG00000169032	MAP2K1	hsa04668	Environmental Information Processing; Signal transduction	TNF signaling pathway	-0.466191	3.49073e-28	-0.474477	2.62571e-26	-0.602498	1.81205e-06	0.128021	0.485299	No	0.295154	5.36642	0	1	1	0.52297	12.0278	0	0.999593	1
THCA	ENSG00000198712	MT-CO2	ENSG00000169032	MAP2K1	hsa01521	Human Diseases; Drug resistance: antineoplastic	EGFR tyrosine kinase inhibitor resistance	-0.466191	3.49073e-28	-0.474477	2.62571e-26	-0.602498	1.81205e-06	0.128021	0.485299	No	0.295154	5.36642	0	1	1	0.52297	12.0278	0	0.999593	1
THCA	ENSG00000198712	MT-CO2	ENSG00000169032	MAP2K1	hsa04910	Organismal Systems; Endocrine system	Insulin signaling pathway	-0.466191	3.49073e-28	-0.474477	2.62571e-26	-0.602498	1.81205e-06	0.128021	0.485299	No	0.295154	5.36642	0	1	1	0.52297	12.0278	0	0.999593	1
THCA	ENSG00000198712	MT-CO2	ENSG00000169032	MAP2K1	hsa05167	Human Diseases; Infectious disease: viral	Kaposi sarcoma-associated herpesvirus infection	-0.466191	3.49073e-28	-0.474477	2.62571e-26	-0.602498	1.81205e-06	0.128021	0.485299	No	0.295154	5.36642	0	1	1	0.52297	12.0278	0	0.999593	1
THCA	ENSG00000198712	MT-CO2	ENSG00000169032	MAP2K1	hsa04010	Environmental Information Processing; Signal transduction	MAPK signaling pathway	-0.466191	3.49073e-28	-0.474477	2.62571e-26	-0.602498	1.81205e-06	0.128021	0.485299	No	0.295154	5.36642	0	1	1	0.52297	12.0278	0	0.999593	1
THCA	ENSG00000198712	MT-CO2	ENSG00000169032	MAP2K1	hsa05223	Human Diseases; Cancer: specific types	Non-small cell lung cancer	-0.466191	3.49073e-28	-0.474477	2.62571e-26	-0.602498	1.81205e-06	0.128021	0.485299	No	0.295154	5.36642	0	1	1	0.52297	12.0278	0	0.999593	1
THCA	ENSG00000198712	MT-CO2	ENSG00000169032	MAP2K1	hsa04012	Environmental Information Processing; Signal transduction	ErbB signaling pathway	-0.466191	3.49073e-28	-0.474477	2.62571e-26	-0.602498	1.81205e-06	0.128021	0.485299	No	0.295154	5.36642	0	1	1	0.52297	12.0278	0	0.999593	1
THCA	ENSG00000198712	MT-CO2	ENSG00000169032	MAP2K1	hsa04015	Environmental Information Processing; Signal transduction	Rap1 signaling pathway	-0.466191	3.49073e-28	-0.474477	2.62571e-26	-0.602498	1.81205e-06	0.128021	0.485299	No	0.295154	5.36642	0	1	1	0.52297	12.0278	0	0.999593	1
THCA	ENSG00000198712	MT-CO2	ENSG00000169032	MAP2K1	hsa05213	Human Diseases; Cancer: specific types	Endometrial cancer	-0.466191	3.49073e-28	-0.474477	2.62571e-26	-0.602498	1.81205e-06	0.128021	0.485299	No	0.295154	5.36642	0	1	1	0.52297	12.0278	0	0.999593	1
THCA	ENSG00000198712	MT-CO2	ENSG00000169032	MAP2K1	hsa04068	Environmental Information Processing; Signal transduction	FoxO signaling pathway	-0.466191	3.49073e-28	-0.474477	2.62571e-26	-0.602498	1.81205e-06	0.128021	0.485299	No	0.295154	5.36642	0	1	1	0.52297	12.0278	0	0.999593	1
THCA	ENSG00000198712	MT-CO2	ENSG00000169032	MAP2K1	hsa05231	Human Diseases; Cancer: overview	Choline metabolism in cancer	-0.466191	3.49073e-28	-0.474477	2.62571e-26	-0.602498	1.81205e-06	0.128021	0.485299	No	0.295154	5.36642	0	1	1	0.52297	12.0278	0	0.999593	1
THCA	ENSG00000198712	MT-CO2	ENSG00000169032	MAP2K1	hsa05215	Human Diseases; Cancer: specific types	Prostate cancer	-0.466191	3.49073e-28	-0.474477	2.62571e-26	-0.602498	1.81205e-06	0.128021	0.485299	No	0.295154	5.36642	0	1	1	0.52297	12.0278	0	0.999593	1
THCA	ENSG00000198712	MT-CO2	ENSG00000169032	MAP2K1	hsa05225	Human Diseases; Cancer: specific types	Hepatocellular carcinoma	-0.466191	3.49073e-28	-0.474477	2.62571e-26	-0.602498	1.81205e-06	0.128021	0.485299	No	0.295154	5.36642	0	1	1	0.52297	12.0278	0	0.999593	1
THCA	ENSG00000198712	MT-CO2	ENSG00000169032	MAP2K1	hsa01522	Human Diseases; Drug resistance: antineoplastic	Endocrine resistance	-0.466191	3.49073e-28	-0.474477	2.62571e-26	-0.602498	1.81205e-06	0.128021	0.485299	No	0.295154	5.36642	0	1	1	0.52297	12.0278	0	0.999593	1
THCA	ENSG00000198712	MT-CO2	ENSG00000169032	MAP2K1	hsa05230	Human Diseases; Cancer: overview	Central carbon metabolism in cancer	-0.466191	3.49073e-28	-0.474477	2.62571e-26	-0.602498	1.81205e-06	0.128021	0.485299	No	0.295154	5.36642	0	1	1	0.52297	12.0278	0	0.999593	1
THCA	ENSG00000198712	MT-CO2	ENSG00000169032	MAP2K1	hsa04114	Cellular Processes; Cell growth and death	Oocyte meiosis	-0.466191	3.49073e-28	-0.474477	2.62571e-26	-0.602498	1.81205e-06	0.128021	0.485299	No	0.295154	5.36642	0	1	1	0.52297	12.0278	0	0.999593	1
THCA	ENSG00000198712	MT-CO2	ENSG00000169032	MAP2K1	hsa04370	Environmental Information Processing; Signal transduction	VEGF signaling pathway	-0.466191	3.49073e-28	-0.474477	2.62571e-26	-0.602498	1.81205e-06	0.128021	0.485299	No	0.295154	5.36642	0	1	1	0.52297	12.0278	0	0.999593	1
THCA	ENSG00000198712	MT-CO2	ENSG00000169032	MAP2K1	hsa05161	Human Diseases; Infectious disease: viral	Hepatitis B	-0.466191	3.49073e-28	-0.474477	2.62571e-26	-0.602498	1.81205e-06	0.128021	0.485299	No	0.295154	5.36642	0	1	1	0.52297	12.0278	0	0.999593	1
THCA	ENSG00000198712	MT-CO2	ENSG00000169032	MAP2K1	hsa04062	Organismal Systems; Immune system	Chemokine signaling pathway	-0.466191	3.49073e-28	-0.474477	2.62571e-26	-0.602498	1.81205e-06	0.128021	0.485299	No	0.295154	5.36642	0	1	1	0.52297	12.0278	0	0.999593	1
THCA	ENSG00000198712	MT-CO2	ENSG00000169032	MAP2K1	hsa04066	Environmental Information Processing; Signal transduction	HIF-1 signaling pathway	-0.466191	3.49073e-28	-0.474477	2.62571e-26	-0.602498	1.81205e-06	0.128021	0.485299	No	0.295154	5.36642	0	1	1	0.52297	12.0278	0	0.999593	1
THCA	ENSG00000198712	MT-CO2	ENSG00000169032	MAP2K1	hsa05205	Human Diseases; Cancer: overview	Proteoglycans in cancer	-0.466191	3.49073e-28	-0.474477	2.62571e-26	-0.602498	1.81205e-06	0.128021	0.485299	No	0.295154	5.36642	0	1	1	0.52297	12.0278	0	0.999593	1
THCA	ENSG00000198712	MT-CO2	ENSG00000169032	MAP2K1	hsa05216	Human Diseases; Cancer: specific types	Thyroid cancer	-0.466191	3.49073e-28	-0.474477	2.62571e-26	-0.602498	1.81205e-06	0.128021	0.485299	No	0.295154	5.36642	0	1	1	0.52297	12.0278	0	0.999593	1
THCA	ENSG00000198712	MT-CO2	ENSG00000169032	MAP2K1	hsa04510	Cellular Processes; Cellular community - eukaryotes	Focal adhesion	-0.466191	3.49073e-28	-0.474477	2.62571e-26	-0.602498	1.81205e-06	0.128021	0.485299	No	0.295154	5.36642	0	1	1	0.52297	12.0278	0	0.999593	1
THCA	ENSG00000198712	MT-CO2	ENSG00000169032	MAP2K1	hsa04371	Environmental Information Processing; Signal transduction	Apelin signaling pathway	-0.466191	3.49073e-28	-0.474477	2.62571e-26	-0.602498	1.81205e-06	0.128021	0.485299	No	0.295154	5.36642	0	1	1	0.52297	12.0278	0	0.999593	1
THCA	ENSG00000198712	MT-CO2	ENSG00000169032	MAP2K1	hsa05214	Human Diseases; Cancer: specific types	Glioma	-0.466191	3.49073e-28	-0.474477	2.62571e-26	-0.602498	1.81205e-06	0.128021	0.485299	No	0.295154	5.36642	0	1	1	0.52297	12.0278	0	0.999593	1
THCA	ENSG00000198712	MT-CO2	ENSG00000169032	MAP2K1	hsa04912	Organismal Systems; Endocrine system	GnRH signaling pathway	-0.466191	3.49073e-28	-0.474477	2.62571e-26	-0.602498	1.81205e-06	0.128021	0.485299	No	0.295154	5.36642	0	1	1	0.52297	12.0278	0	0.999593	1
THCA	ENSG00000198712	MT-CO2	ENSG00000169032	MAP2K1	hsa04014	Environmental Information Processing; Signal transduction	Ras signaling pathway	-0.466191	3.49073e-28	-0.474477	2.62571e-26	-0.602498	1.81205e-06	0.128021	0.485299	No	0.295154	5.36642	0	1	1	0.52297	12.0278	0	0.999593	1
THCA	ENSG00000198712	MT-CO2	ENSG00000169032	MAP2K1	hsa04072	Environmental Information Processing; Signal transduction	Phospholipase D signaling pathway	-0.466191	3.49073e-28	-0.474477	2.62571e-26	-0.602498	1.81205e-06	0.128021	0.485299	No	0.295154	5.36642	0	1	1	0.52297	12.0278	0	0.999593	1
THCA	ENSG00000198712	MT-CO2	ENSG00000169032	MAP2K1	hsa05165	Human Diseases; Infectious disease: viral	Human papillomavirus infection	-0.466191	3.49073e-28	-0.474477	2.62571e-26	-0.602498	1.81205e-06	0.128021	0.485299	No	0.295154	5.36642	0	1	1	0.52297	12.0278	0	0.999593	1
THCA	ENSG00000198712	MT-CO2	ENSG00000169032	MAP2K1	hsa04914	Organismal Systems; Endocrine system	Progesterone-mediated oocyte maturation	-0.466191	3.49073e-28	-0.474477	2.62571e-26	-0.602498	1.81205e-06	0.128021	0.485299	No	0.295154	5.36642	0	1	1	0.52297	12.0278	0	0.999593	1
THCA	ENSG00000198712	MT-CO2	ENSG00000169047	IRS1	hsa04140	Cellular Processes; Transport and catabolism	Autophagy	-0.354346	3.77703e-16	-0.364681	2.06054e-15	-0.110612	0.430411	0.254069	0.485299	No	-1.69583	5.89429	-4.84887	8.30919e-07	1.48994e-05	0.52297	12.0278	0	0.999593	1
THCA	ENSG00000198712	MT-CO2	ENSG00000169047	IRS1	hsa04722	Organismal Systems; Nervous system	Neurotrophin signaling pathway	-0.354346	3.77703e-16	-0.364681	2.06054e-15	-0.110612	0.430411	0.254069	0.485299	No	-1.69583	5.89429	-4.84887	8.30919e-07	1.48994e-05	0.52297	12.0278	0	0.999593	1
THCA	ENSG00000198712	MT-CO2	ENSG00000169047	IRS1	hsa04150	Environmental Information Processing; Signal transduction	mTOR signaling pathway	-0.354346	3.77703e-16	-0.364681	2.06054e-15	-0.110612	0.430411	0.254069	0.485299	No	-1.69583	5.89429	-4.84887	8.30919e-07	1.48994e-05	0.52297	12.0278	0	0.999593	1
THCA	ENSG00000198712	MT-CO2	ENSG00000169047	IRS1	hsa04932	Human Diseases; Endocrine and metabolic disease	Non-alcoholic fatty liver disease (NAFLD)	-0.354346	3.77703e-16	-0.364681	2.06054e-15	-0.110612	0.430411	0.254069	0.485299	No	-1.69583	5.89429	-4.84887	8.30919e-07	1.48994e-05	0.52297	12.0278	0	0.999593	1
THCA	ENSG00000198712	MT-CO2	ENSG00000169047	IRS1	hsa04910	Organismal Systems; Endocrine system	Insulin signaling pathway	-0.354346	3.77703e-16	-0.364681	2.06054e-15	-0.110612	0.430411	0.254069	0.485299	No	-1.69583	5.89429	-4.84887	8.30919e-07	1.48994e-05	0.52297	12.0278	0	0.999593	1
THCA	ENSG00000198712	MT-CO2	ENSG00000169047	IRS1	hsa04068	Environmental Information Processing; Signal transduction	FoxO signaling pathway	-0.354346	3.77703e-16	-0.364681	2.06054e-15	-0.110612	0.430411	0.254069	0.485299	No	-1.69583	5.89429	-4.84887	8.30919e-07	1.48994e-05	0.52297	12.0278	0	0.999593	1
THCA	ENSG00000198712	MT-CO2	ENSG00000169047	IRS1	hsa04211	Organismal Systems; Aging	Longevity regulating pathway	-0.354346	3.77703e-16	-0.364681	2.06054e-15	-0.110612	0.430411	0.254069	0.485299	No	-1.69583	5.89429	-4.84887	8.30919e-07	1.48994e-05	0.52297	12.0278	0	0.999593	1
THCA	ENSG00000198712	MT-CO2	ENSG00000169047	IRS1	hsa04152	Environmental Information Processing; Signal transduction	AMPK signaling pathway	-0.354346	3.77703e-16	-0.364681	2.06054e-15	-0.110612	0.430411	0.254069	0.485299	No	-1.69583	5.89429	-4.84887	8.30919e-07	1.48994e-05	0.52297	12.0278	0	0.999593	1
THCA	ENSG00000198712	MT-CO2	ENSG00000169047	IRS1	hsa04931	Human Diseases; Endocrine and metabolic disease	Insulin resistance	-0.354346	3.77703e-16	-0.364681	2.06054e-15	-0.110612	0.430411	0.254069	0.485299	No	-1.69583	5.89429	-4.84887	8.30919e-07	1.48994e-05	0.52297	12.0278	0	0.999593	1
THCA	ENSG00000198712	MT-CO2	ENSG00000169062	UPF3A	hsa03013	Genetic Information Processing; Translation	RNA transport	-0.551151	7.81274e-41	-0.56328	1.56016e-38	-0.16195	0.246631	0.40133	0.485299	No	-0.244154	5.64453	0	1	1	0.52297	12.0278	0	0.999593	1
THCA	ENSG00000198712	MT-CO2	ENSG00000169062	UPF3A	hsa03015	Genetic Information Processing; Translation	mRNA surveillance pathway	-0.551151	7.81274e-41	-0.56328	1.56016e-38	-0.16195	0.246631	0.40133	0.485299	No	-0.244154	5.64453	0	1	1	0.52297	12.0278	0	0.999593	1
THCA	ENSG00000198712	MT-CO2	ENSG00000169083	AR	hsa05215	Human Diseases; Cancer: specific types	Prostate cancer	-0.267414	1.38482e-09	-0.248165	1.17393e-07	-0.144818	0.300849	0.103347	0.485299	No	-1.80827	2.81185	-5.17863	1.6246e-07	3.25749e-06	0.52297	12.0278	0	0.999593	1
THCA	ENSG00000198712	MT-CO2	ENSG00000169083	AR	hsa04114	Cellular Processes; Cell growth and death	Oocyte meiosis	-0.267414	1.38482e-09	-0.248165	1.17393e-07	-0.144818	0.300849	0.103347	0.485299	No	-1.80827	2.81185	-5.17863	1.6246e-07	3.25749e-06	0.52297	12.0278	0	0.999593	1
THCA	ENSG00000198712	MT-CO2	ENSG00000169100	SLC25A6	hsa05166	Human Diseases; Infectious disease: viral	Human T-cell leukemia virus 1 infection	-0.468358	1.83005e-28	-0.46637	2.32648e-25	-0.260857	0.0592148	0.205513	0.485299	No	0.0209569	9.10163	0	1	1	0.52297	12.0278	0	0.999593	1
THCA	ENSG00000198712	MT-CO2	ENSG00000169100	SLC25A6	hsa04218	Cellular Processes; Cell growth and death	Cellular senescence	-0.468358	1.83005e-28	-0.46637	2.32648e-25	-0.260857	0.0592148	0.205513	0.485299	No	0.0209569	9.10163	0	1	1	0.52297	12.0278	0	0.999593	1
THCA	ENSG00000198712	MT-CO2	ENSG00000169100	SLC25A6	hsa05016	Human Diseases; Neurodegenerative disease	Huntington disease	-0.468358	1.83005e-28	-0.46637	2.32648e-25	-0.260857	0.0592148	0.205513	0.485299	No	0.0209569	9.10163	0	1	1	0.52297	12.0278	0	0.999593	1
THCA	ENSG00000198712	MT-CO2	ENSG00000169100	SLC25A6	hsa05012	Human Diseases; Neurodegenerative disease	Parkinson disease	-0.468358	1.83005e-28	-0.46637	2.32648e-25	-0.260857	0.0592148	0.205513	0.485299	No	0.0209569	9.10163	0	1	1	0.52297	12.0278	0	0.999593	1
THCA	ENSG00000198712	MT-CO2	ENSG00000169105	CHST14	hsa00532	Metabolism; Glycan biosynthesis and metabolism	Glycosaminoglycan biosynthesis	-0.477806	1.03739e-29	-0.472564	4.41728e-26	-0.247343	0.0741629	0.22522	0.485299	No	-0.494149	4.43777	0	1	1	0.52297	12.0278	0	0.999593	1
THCA	ENSG00000198712	MT-CO2	ENSG00000169118	CSNK1G1	hsa04340	Environmental Information Processing; Signal transduction	Hedgehog signaling pathway	-0.564364	3.82528e-43	-0.579455	3.52118e-41	-0.305846	0.025936	0.273609	0.485299	No	-0.45528	4.33272	0	1	1	0.52297	12.0278	0	0.999593	1
THCA	ENSG00000198712	MT-CO2	ENSG00000169188	APEX2	hsa03410	Genetic Information Processing; Replication and repair	Base excision repair	-0.63413	2.90291e-57	-0.658621	1.47437e-56	-0.442524	0.000906907	0.216096	0.485299	No	0.368502	4.47057	0	1	1	0.52297	12.0278	0	0.999593	1
THCA	ENSG00000198712	MT-CO2	ENSG00000169220	RGS14	hsa04015	Environmental Information Processing; Signal transduction	Rap1 signaling pathway	-0.4495	4.33814e-26	-0.437475	3.50776e-22	-0.273618	0.0474253	0.163857	0.485299	No	-0.527792	4.18122	0	1	1	0.52297	12.0278	0	0.999593	1
THCA	ENSG00000198712	MT-CO2	ENSG00000169223	LMAN2	hsa04141	Genetic Information Processing; Folding, sorting and degradation	Protein processing in endoplasmic reticulum	-0.5572	7.04752e-42	-0.571475	7.42538e-40	-0.273197	0.0477809	0.298277	0.485299	No	0.172691	7.74616	0	1	1	0.52297	12.0278	0	0.999593	1
THCA	ENSG00000198712	MT-CO2	ENSG00000169231	THBS3	hsa04510	Cellular Processes; Cellular community - eukaryotes	Focal adhesion	-0.334188	1.96997e-14	-0.331412	7.65841e-13	-0.00830849	0.952916	0.323103	0.485299	No	-0.130618	4.38007	0	1	1	0.52297	12.0278	0	0.999593	1
THCA	ENSG00000198712	MT-CO2	ENSG00000169231	THBS3	hsa05165	Human Diseases; Infectious disease: viral	Human papillomavirus infection	-0.334188	1.96997e-14	-0.331412	7.65841e-13	-0.00830849	0.952916	0.323103	0.485299	No	-0.130618	4.38007	0	1	1	0.52297	12.0278	0	0.999593	1
THCA	ENSG00000198712	MT-CO2	ENSG00000169242	EFNA1	hsa04360	Organismal Systems; Development and regeneration	Axon guidance	-0.405613	4.17739e-21	-0.43543	5.73625e-22	-0.176194	0.206941	0.259237	0.485299	No	0.0132868	6.31935	0	1	1	0.52297	12.0278	0	0.999593	1
THCA	ENSG00000198712	MT-CO2	ENSG00000169242	EFNA1	hsa04010	Environmental Information Processing; Signal transduction	MAPK signaling pathway	-0.405613	4.17739e-21	-0.43543	5.73625e-22	-0.176194	0.206941	0.259237	0.485299	No	0.0132868	6.31935	0	1	1	0.52297	12.0278	0	0.999593	1
THCA	ENSG00000198712	MT-CO2	ENSG00000169242	EFNA1	hsa04015	Environmental Information Processing; Signal transduction	Rap1 signaling pathway	-0.405613	4.17739e-21	-0.43543	5.73625e-22	-0.176194	0.206941	0.259237	0.485299	No	0.0132868	6.31935	0	1	1	0.52297	12.0278	0	0.999593	1
THCA	ENSG00000198712	MT-CO2	ENSG00000169242	EFNA1	hsa04014	Environmental Information Processing; Signal transduction	Ras signaling pathway	-0.405613	4.17739e-21	-0.43543	5.73625e-22	-0.176194	0.206941	0.259237	0.485299	No	0.0132868	6.31935	0	1	1	0.52297	12.0278	0	0.999593	1
THCA	ENSG00000198712	MT-CO2	ENSG00000169245	CXCL10	hsa05169	Human Diseases; Infectious disease: viral	Epstein-Barr virus infection	-0.233764	1.35313e-07	-0.216662	4.07886e-06	-0.410726	0.00225159	0.194064	0.485299	No	0.195939	1.47208	0	0.995714	1	0.52297	12.0278	0	0.999593	1
THCA	ENSG00000198712	MT-CO2	ENSG00000169245	CXCL10	hsa04668	Environmental Information Processing; Signal transduction	TNF signaling pathway	-0.233764	1.35313e-07	-0.216662	4.07886e-06	-0.410726	0.00225159	0.194064	0.485299	No	0.195939	1.47208	0	0.995714	1	0.52297	12.0278	0	0.999593	1
THCA	ENSG00000198712	MT-CO2	ENSG00000169245	CXCL10	hsa04062	Organismal Systems; Immune system	Chemokine signaling pathway	-0.233764	1.35313e-07	-0.216662	4.07886e-06	-0.410726	0.00225159	0.194064	0.485299	No	0.195939	1.47208	0	0.995714	1	0.52297	12.0278	0	0.999593	1
THCA	ENSG00000198712	MT-CO2	ENSG00000169248	CXCL11	hsa04062	Organismal Systems; Immune system	Chemokine signaling pathway	-0.18692	2.74529e-05	-0.163881	0.000526444	-0.336848	0.0136494	0.172966	0.485299	No	-0.139095	-0.22985	0	0.996514	1	0.52297	12.0278	0	0.999593	1
THCA	ENSG00000198712	MT-CO2	ENSG00000169251	NMD3	hsa03013	Genetic Information Processing; Translation	RNA transport	-0.564285	3.95317e-43	-0.566448	4.85671e-39	-0.40258	0.00280335	0.163868	0.485299	No	0.00150023	5.24206	0	1	1	0.52297	12.0278	0	0.999593	1
THCA	ENSG00000198712	MT-CO2	ENSG00000169288	MRPL1	hsa03010	Genetic Information Processing; Translation	Ribosome	-0.592596	1.91596e-48	-0.606258	6.63241e-46	-0.273539	0.0474919	0.332719	0.485299	No	0.178842	4.02978	0	1	1	0.52297	12.0278	0	0.999593	1
THCA	ENSG00000198712	MT-CO2	ENSG00000169299	PGM2	hsa00230	Metabolism; Nucleotide metabolism	Purine metabolism	-0.55709	7.36649e-42	-0.572972	4.21718e-40	-0.267177	0.0531117	0.305796	0.485299	No	-0.321854	4.54314	0	1	1	0.52297	12.0278	0	0.999593	1
THCA	ENSG00000198712	MT-CO2	ENSG00000169299	PGM2	hsa00520	Metabolism; Carbohydrate metabolism	Amino sugar and nucleotide sugar metabolism	-0.55709	7.36649e-42	-0.572972	4.21718e-40	-0.267177	0.0531117	0.305796	0.485299	No	-0.321854	4.54314	0	1	1	0.52297	12.0278	0	0.999593	1
THCA	ENSG00000198712	MT-CO2	ENSG00000169313	P2RY12	hsa04611	Organismal Systems; Immune system	Platelet activation	-0.267146	1.44e-09	-0.267898	9.79794e-09	-0.354221	0.00926141	0.0863235	0.485299	No	0.334925	-0.379055	0	0.998725	1	0.52297	12.0278	0	0.999593	1
THCA	ENSG00000198712	MT-CO2	ENSG00000169371	SNUPN	hsa03013	Genetic Information Processing; Translation	RNA transport	-0.623055	8.80721e-55	-0.641894	6.28038e-53	-0.149774	0.284428	0.49212	0.485299	Yes	0.123967	4.12184	0	1	1	0.52297	12.0278	0	0.999593	1
THCA	ENSG00000198712	MT-CO2	ENSG00000169375	SIN3A	hsa04919	Organismal Systems; Endocrine system	Thyroid hormone signaling pathway	-0.607305	2.03038e-51	-0.622762	4.80161e-49	-0.296056	0.0313634	0.326707	0.485299	No	-0.246387	6.40171	0	1	1	0.52297	12.0278	0	0.999593	1
THCA	ENSG00000198712	MT-CO2	ENSG00000169375	SIN3A	hsa05169	Human Diseases; Infectious disease: viral	Epstein-Barr virus infection	-0.607305	2.03038e-51	-0.622762	4.80161e-49	-0.296056	0.0313634	0.326707	0.485299	No	-0.246387	6.40171	0	1	1	0.52297	12.0278	0	0.999593	1
THCA	ENSG00000198712	MT-CO2	ENSG00000169375	SIN3A	hsa05016	Human Diseases; Neurodegenerative disease	Huntington disease	-0.607305	2.03038e-51	-0.622762	4.80161e-49	-0.296056	0.0313634	0.326707	0.485299	No	-0.246387	6.40171	0	1	1	0.52297	12.0278	0	0.999593	1
THCA	ENSG00000198712	MT-CO2	ENSG00000169398	PTK2	hsa05170	Human Diseases; Infectious disease: viral	Human immunodeficiency virus 1 infection	-0.554915	1.75872e-41	-0.574291	2.55639e-40	-0.216855	0.118829	0.357436	0.485299	No	0.237393	6.69742	0	1	1	0.52297	12.0278	0	0.999593	1
THCA	ENSG00000198712	MT-CO2	ENSG00000169398	PTK2	hsa05163	Human Diseases; Infectious disease: viral	Human cytomegalovirus infection	-0.554915	1.75872e-41	-0.574291	2.55639e-40	-0.216855	0.118829	0.357436	0.485299	No	0.237393	6.69742	0	1	1	0.52297	12.0278	0	0.999593	1
THCA	ENSG00000198712	MT-CO2	ENSG00000169398	PTK2	hsa04360	Organismal Systems; Development and regeneration	Axon guidance	-0.554915	1.75872e-41	-0.574291	2.55639e-40	-0.216855	0.118829	0.357436	0.485299	No	0.237393	6.69742	0	1	1	0.52297	12.0278	0	0.999593	1
THCA	ENSG00000198712	MT-CO2	ENSG00000169398	PTK2	hsa04810	Cellular Processes; Cell motility	Regulation of actin cytoskeleton	-0.554915	1.75872e-41	-0.574291	2.55639e-40	-0.216855	0.118829	0.357436	0.485299	No	0.237393	6.69742	0	1	1	0.52297	12.0278	0	0.999593	1
THCA	ENSG00000198712	MT-CO2	ENSG00000169398	PTK2	hsa05222	Human Diseases; Cancer: specific types	Small cell lung cancer	-0.554915	1.75872e-41	-0.574291	2.55639e-40	-0.216855	0.118829	0.357436	0.485299	No	0.237393	6.69742	0	1	1	0.52297	12.0278	0	0.999593	1
THCA	ENSG00000198712	MT-CO2	ENSG00000169398	PTK2	hsa04012	Environmental Information Processing; Signal transduction	ErbB signaling pathway	-0.554915	1.75872e-41	-0.574291	2.55639e-40	-0.216855	0.118829	0.357436	0.485299	No	0.237393	6.69742	0	1	1	0.52297	12.0278	0	0.999593	1
THCA	ENSG00000198712	MT-CO2	ENSG00000169398	PTK2	hsa05100	Human Diseases; Infectious disease: bacterial	Bacterial invasion of epithelial cells	-0.554915	1.75872e-41	-0.574291	2.55639e-40	-0.216855	0.118829	0.357436	0.485299	No	0.237393	6.69742	0	1	1	0.52297	12.0278	0	0.999593	1
THCA	ENSG00000198712	MT-CO2	ENSG00000169398	PTK2	hsa05418	Human Diseases; Cardiovascular disease	Fluid shear stress and atherosclerosis	-0.554915	1.75872e-41	-0.574291	2.55639e-40	-0.216855	0.118829	0.357436	0.485299	No	0.237393	6.69742	0	1	1	0.52297	12.0278	0	0.999593	1
THCA	ENSG00000198712	MT-CO2	ENSG00000169398	PTK2	hsa01522	Human Diseases; Drug resistance: antineoplastic	Endocrine resistance	-0.554915	1.75872e-41	-0.574291	2.55639e-40	-0.216855	0.118829	0.357436	0.485299	No	0.237393	6.69742	0	1	1	0.52297	12.0278	0	0.999593	1
THCA	ENSG00000198712	MT-CO2	ENSG00000169398	PTK2	hsa04370	Environmental Information Processing; Signal transduction	VEGF signaling pathway	-0.554915	1.75872e-41	-0.574291	2.55639e-40	-0.216855	0.118829	0.357436	0.485299	No	0.237393	6.69742	0	1	1	0.52297	12.0278	0	0.999593	1
THCA	ENSG00000198712	MT-CO2	ENSG00000169398	PTK2	hsa04062	Organismal Systems; Immune system	Chemokine signaling pathway	-0.554915	1.75872e-41	-0.574291	2.55639e-40	-0.216855	0.118829	0.357436	0.485299	No	0.237393	6.69742	0	1	1	0.52297	12.0278	0	0.999593	1
THCA	ENSG00000198712	MT-CO2	ENSG00000169398	PTK2	hsa05205	Human Diseases; Cancer: overview	Proteoglycans in cancer	-0.554915	1.75872e-41	-0.574291	2.55639e-40	-0.216855	0.118829	0.357436	0.485299	No	0.237393	6.69742	0	1	1	0.52297	12.0278	0	0.999593	1
THCA	ENSG00000198712	MT-CO2	ENSG00000169398	PTK2	hsa04510	Cellular Processes; Cellular community - eukaryotes	Focal adhesion	-0.554915	1.75872e-41	-0.574291	2.55639e-40	-0.216855	0.118829	0.357436	0.485299	No	0.237393	6.69742	0	1	1	0.52297	12.0278	0	0.999593	1
THCA	ENSG00000198712	MT-CO2	ENSG00000169398	PTK2	hsa05165	Human Diseases; Infectious disease: viral	Human papillomavirus infection	-0.554915	1.75872e-41	-0.574291	2.55639e-40	-0.216855	0.118829	0.357436	0.485299	No	0.237393	6.69742	0	1	1	0.52297	12.0278	0	0.999593	1
THCA	ENSG00000198712	MT-CO2	ENSG00000169398	PTK2	hsa04670	Organismal Systems; Immune system	Leukocyte transendothelial migration	-0.554915	1.75872e-41	-0.574291	2.55639e-40	-0.216855	0.118829	0.357436	0.485299	No	0.237393	6.69742	0	1	1	0.52297	12.0278	0	0.999593	1
THCA	ENSG00000198712	MT-CO2	ENSG00000169418	NPR1	hsa04714	Organismal Systems; Environmental adaptation	Thermogenesis	-0.321885	1.91625e-13	-0.326132	1.83849e-12	0.163966	0.24072	0.490098	0.485299	Yes	-0.407235	3.25914	0	1	1	0.52297	12.0278	0	0.999593	1
THCA	ENSG00000198712	MT-CO2	ENSG00000169418	NPR1	hsa00230	Metabolism; Nucleotide metabolism	Purine metabolism	-0.321885	1.91625e-13	-0.326132	1.83849e-12	0.163966	0.24072	0.490098	0.485299	Yes	-0.407235	3.25914	0	1	1	0.52297	12.0278	0	0.999593	1
THCA	ENSG00000198712	MT-CO2	ENSG00000169439	SDC2	hsa05418	Human Diseases; Cardiovascular disease	Fluid shear stress and atherosclerosis	-0.527145	6.85053e-37	-0.55933	6.57024e-38	-0.31358	0.0222269	0.24575	0.485299	No	-1.03898	8.51096	-0.400452	0.344498	1	0.52297	12.0278	0	0.999593	1
THCA	ENSG00000198712	MT-CO2	ENSG00000169439	SDC2	hsa05205	Human Diseases; Cancer: overview	Proteoglycans in cancer	-0.527145	6.85053e-37	-0.55933	6.57024e-38	-0.31358	0.0222269	0.24575	0.485299	No	-1.03898	8.51096	-0.400452	0.344498	1	0.52297	12.0278	0	0.999593	1
THCA	ENSG00000198712	MT-CO2	ENSG00000169564	PCBP1	hsa03040	Genetic Information Processing; Transcription	Spliceosome	-0.612285	1.83978e-52	-0.617622	4.77997e-48	-0.330796	0.0155484	0.286826	0.485299	No	-0.01671	7.24686	0	1	1	0.52297	12.0278	0	0.999593	1
THCA	ENSG00000198712	MT-CO2	ENSG00000169598	DFFB	hsa04210	Cellular Processes; Cell growth and death	Apoptosis	-0.531842	1.22735e-37	-0.547274	4.70494e-36	-0.0513813	0.714825	0.495892	0.485299	Yes	-0.0246907	2.36787	0	1	1	0.52297	12.0278	0	0.999593	1
THCA	ENSG00000198712	MT-CO2	ENSG00000169604	ANTXR1	hsa04621	Organismal Systems; Immune system	NOD-like receptor signaling pathway	-0.350444	8.30539e-16	-0.342743	1.10374e-13	-0.254226	0.0662142	0.0885169	0.485299	No	-1.128	6.34245	-1.06453	0.143802	0.971881	0.52297	12.0278	0	0.999593	1
THCA	ENSG00000198712	MT-CO2	ENSG00000169629	RGPD8	hsa03013	Genetic Information Processing; Translation	RNA transport	-0.427118	1.86193e-23	-0.443103	8.90312e-23	0.000795945	0.995487	0.443899	0.485299	No	-0.264274	0.101904	0	1	1	0.52297	12.0278	0	0.999593	1
THCA	ENSG00000198712	MT-CO2	ENSG00000169679	BUB1	hsa04110	Cellular Processes; Cell growth and death	Cell cycle	-0.218752	8.46956e-07	-0.225042	1.66658e-06	-0.476108	0.000314004	0.251066	0.485299	No	1.67856	1.28383	3.40239	0.000360867	0.00440638	0.52297	12.0278	0	0.999593	1
THCA	ENSG00000198712	MT-CO2	ENSG00000169679	BUB1	hsa04114	Cellular Processes; Cell growth and death	Oocyte meiosis	-0.218752	8.46956e-07	-0.225042	1.66658e-06	-0.476108	0.000314004	0.251066	0.485299	No	1.67856	1.28383	3.40239	0.000360867	0.00440638	0.52297	12.0278	0	0.999593	1
THCA	ENSG00000198712	MT-CO2	ENSG00000169679	BUB1	hsa04914	Organismal Systems; Endocrine system	Progesterone-mediated oocyte maturation	-0.218752	8.46956e-07	-0.225042	1.66658e-06	-0.476108	0.000314004	0.251066	0.485299	No	1.67856	1.28383	3.40239	0.000360867	0.00440638	0.52297	12.0278	0	0.999593	1
THCA	ENSG00000198712	MT-CO2	ENSG00000169689	CENPX	hsa03460	Genetic Information Processing; Replication and repair	Fanconi anemia pathway	-0.414388	4.80962e-22	-0.412668	1.09873e-19	-0.0489472	0.727801	0.363721	0.485299	No	-0.237375	4.06234	0	1	1	0.52297	12.0278	0	0.999593	1
THCA	ENSG00000198712	MT-CO2	ENSG00000169692	AGPAT2	hsa04072	Environmental Information Processing; Signal transduction	Phospholipase D signaling pathway	-0.332691	2.61284e-14	-0.39226	8.79048e-18	0.0839211	0.550212	0.476181	0.485299	No	0.91143	6.43896	0	0.833907	1	0.52297	12.0278	0	0.999593	1
THCA	ENSG00000198712	MT-CO2	ENSG00000169710	FASN	hsa04910	Organismal Systems; Endocrine system	Insulin signaling pathway	-0.445303	1.39941e-25	-0.45312	7.27524e-24	-0.197385	0.15657	0.255735	0.485299	No	0.0451796	5.78612	0	1	1	0.52297	12.0278	0	0.999593	1
THCA	ENSG00000198712	MT-CO2	ENSG00000169710	FASN	hsa04152	Environmental Information Processing; Signal transduction	AMPK signaling pathway	-0.445303	1.39941e-25	-0.45312	7.27524e-24	-0.197385	0.15657	0.255735	0.485299	No	0.0451796	5.78612	0	1	1	0.52297	12.0278	0	0.999593	1
THCA	ENSG00000198712	MT-CO2	ENSG00000169710	FASN	hsa01212	N/A	Fatty acid metabolism	-0.445303	1.39941e-25	-0.45312	7.27524e-24	-0.197385	0.15657	0.255735	0.485299	No	0.0451796	5.78612	0	1	1	0.52297	12.0278	0	0.999593	1
THCA	ENSG00000198712	MT-CO2	ENSG00000169733	RFNG	hsa04330	Environmental Information Processing; Signal transduction	Notch signaling pathway	-0.481155	3.67033e-30	-0.506123	2.94348e-30	-0.163012	0.243505	0.343111	0.485299	No	0.349066	5.33311	0	1	1	0.52297	12.0278	0	0.999593	1
THCA	ENSG00000198712	MT-CO2	ENSG00000169733	RFNG	hsa05165	Human Diseases; Infectious disease: viral	Human papillomavirus infection	-0.481155	3.67033e-30	-0.506123	2.94348e-30	-0.163012	0.243505	0.343111	0.485299	No	0.349066	5.33311	0	1	1	0.52297	12.0278	0	0.999593	1
THCA	ENSG00000198712	MT-CO2	ENSG00000169750	RAC3	hsa04662	Organismal Systems; Immune system	B cell receptor signaling pathway	-0.222751	5.26067e-07	-0.205976	1.21466e-05	0.0636213	0.650848	0.269597	0.485299	No	-0.855366	1.76467	0	0.906549	1	0.52297	12.0278	0	0.999593	1
THCA	ENSG00000198712	MT-CO2	ENSG00000169750	RAC3	hsa05170	Human Diseases; Infectious disease: viral	Human immunodeficiency virus 1 infection	-0.222751	5.26067e-07	-0.205976	1.21466e-05	0.0636213	0.650848	0.269597	0.485299	No	-0.855366	1.76467	0	0.906549	1	0.52297	12.0278	0	0.999593	1
THCA	ENSG00000198712	MT-CO2	ENSG00000169750	RAC3	hsa04520	Cellular Processes; Cellular community - eukaryotes	Adherens junction	-0.222751	5.26067e-07	-0.205976	1.21466e-05	0.0636213	0.650848	0.269597	0.485299	No	-0.855366	1.76467	0	0.906549	1	0.52297	12.0278	0	0.999593	1
THCA	ENSG00000198712	MT-CO2	ENSG00000169750	RAC3	hsa05212	Human Diseases; Cancer: specific types	Pancreatic cancer	-0.222751	5.26067e-07	-0.205976	1.21466e-05	0.0636213	0.650848	0.269597	0.485299	No	-0.855366	1.76467	0	0.906549	1	0.52297	12.0278	0	0.999593	1
THCA	ENSG00000198712	MT-CO2	ENSG00000169750	RAC3	hsa05210	Human Diseases; Cancer: specific types	Colorectal cancer	-0.222751	5.26067e-07	-0.205976	1.21466e-05	0.0636213	0.650848	0.269597	0.485299	No	-0.855366	1.76467	0	0.906549	1	0.52297	12.0278	0	0.999593	1
THCA	ENSG00000198712	MT-CO2	ENSG00000169750	RAC3	hsa05163	Human Diseases; Infectious disease: viral	Human cytomegalovirus infection	-0.222751	5.26067e-07	-0.205976	1.21466e-05	0.0636213	0.650848	0.269597	0.485299	No	-0.855366	1.76467	0	0.906549	1	0.52297	12.0278	0	0.999593	1
THCA	ENSG00000198712	MT-CO2	ENSG00000169750	RAC3	hsa04071	Environmental Information Processing; Signal transduction	Sphingolipid signaling pathway	-0.222751	5.26067e-07	-0.205976	1.21466e-05	0.0636213	0.650848	0.269597	0.485299	No	-0.855366	1.76467	0	0.906549	1	0.52297	12.0278	0	0.999593	1
THCA	ENSG00000198712	MT-CO2	ENSG00000169750	RAC3	hsa04360	Organismal Systems; Development and regeneration	Axon guidance	-0.222751	5.26067e-07	-0.205976	1.21466e-05	0.0636213	0.650848	0.269597	0.485299	No	-0.855366	1.76467	0	0.906549	1	0.52297	12.0278	0	0.999593	1
THCA	ENSG00000198712	MT-CO2	ENSG00000169750	RAC3	hsa04810	Cellular Processes; Cell motility	Regulation of actin cytoskeleton	-0.222751	5.26067e-07	-0.205976	1.21466e-05	0.0636213	0.650848	0.269597	0.485299	No	-0.855366	1.76467	0	0.906549	1	0.52297	12.0278	0	0.999593	1
THCA	ENSG00000198712	MT-CO2	ENSG00000169750	RAC3	hsa04010	Environmental Information Processing; Signal transduction	MAPK signaling pathway	-0.222751	5.26067e-07	-0.205976	1.21466e-05	0.0636213	0.650848	0.269597	0.485299	No	-0.855366	1.76467	0	0.906549	1	0.52297	12.0278	0	0.999593	1
THCA	ENSG00000198712	MT-CO2	ENSG00000169750	RAC3	hsa04015	Environmental Information Processing; Signal transduction	Rap1 signaling pathway	-0.222751	5.26067e-07	-0.205976	1.21466e-05	0.0636213	0.650848	0.269597	0.485299	No	-0.855366	1.76467	0	0.906549	1	0.52297	12.0278	0	0.999593	1
THCA	ENSG00000198712	MT-CO2	ENSG00000169750	RAC3	hsa05231	Human Diseases; Cancer: overview	Choline metabolism in cancer	-0.222751	5.26067e-07	-0.205976	1.21466e-05	0.0636213	0.650848	0.269597	0.485299	No	-0.855366	1.76467	0	0.906549	1	0.52297	12.0278	0	0.999593	1
THCA	ENSG00000198712	MT-CO2	ENSG00000169750	RAC3	hsa05418	Human Diseases; Cardiovascular disease	Fluid shear stress and atherosclerosis	-0.222751	5.26067e-07	-0.205976	1.21466e-05	0.0636213	0.650848	0.269597	0.485299	No	-0.855366	1.76467	0	0.906549	1	0.52297	12.0278	0	0.999593	1
THCA	ENSG00000198712	MT-CO2	ENSG00000169750	RAC3	hsa04370	Environmental Information Processing; Signal transduction	VEGF signaling pathway	-0.222751	5.26067e-07	-0.205976	1.21466e-05	0.0636213	0.650848	0.269597	0.485299	No	-0.855366	1.76467	0	0.906549	1	0.52297	12.0278	0	0.999593	1
THCA	ENSG00000198712	MT-CO2	ENSG00000169750	RAC3	hsa04510	Cellular Processes; Cellular community - eukaryotes	Focal adhesion	-0.222751	5.26067e-07	-0.205976	1.21466e-05	0.0636213	0.650848	0.269597	0.485299	No	-0.855366	1.76467	0	0.906549	1	0.52297	12.0278	0	0.999593	1
THCA	ENSG00000198712	MT-CO2	ENSG00000169750	RAC3	hsa04014	Environmental Information Processing; Signal transduction	Ras signaling pathway	-0.222751	5.26067e-07	-0.205976	1.21466e-05	0.0636213	0.650848	0.269597	0.485299	No	-0.855366	1.76467	0	0.906549	1	0.52297	12.0278	0	0.999593	1
THCA	ENSG00000198712	MT-CO2	ENSG00000169764	UGP2	hsa00520	Metabolism; Carbohydrate metabolism	Amino sugar and nucleotide sugar metabolism	-0.602791	1.72589e-50	-0.607319	4.21963e-46	-0.28121	0.0413713	0.326109	0.485299	No	-0.0551632	6.42729	0	1	1	0.52297	12.0278	0	0.999593	1
THCA	ENSG00000198712	MT-CO2	ENSG00000169826	CSGALNACT2	hsa00532	Metabolism; Glycan biosynthesis and metabolism	Glycosaminoglycan biosynthesis	-0.480913	3.95795e-30	-0.511264	6.12754e-31	-0.441958	0.000922431	0.0693056	0.485299	No	0.522923	4.49314	0	1	1	0.52297	12.0278	0	0.999593	1
THCA	ENSG00000198712	MT-CO2	ENSG00000169855	ROBO1	hsa04360	Organismal Systems; Development and regeneration	Axon guidance	-0.457678	4.22204e-27	-0.445873	4.49147e-23	-0.52946	4.57202e-05	0.0835877	0.485299	No	-0.258363	4.05733	0	1	1	0.52297	12.0278	0	0.999593	1
THCA	ENSG00000198712	MT-CO2	ENSG00000169860	P2RY1	hsa04015	Environmental Information Processing; Signal transduction	Rap1 signaling pathway	-0.363276	5.9709e-17	-0.379256	1.22919e-16	-0.0670071	0.633559	0.312249	0.485299	No	0.0982635	1.18791	0	1	1	0.52297	12.0278	0	0.999593	1
THCA	ENSG00000198712	MT-CO2	ENSG00000169860	P2RY1	hsa04611	Organismal Systems; Immune system	Platelet activation	-0.363276	5.9709e-17	-0.379256	1.22919e-16	-0.0670071	0.633559	0.312249	0.485299	No	0.0982635	1.18791	0	1	1	0.52297	12.0278	0	0.999593	1
THCA	ENSG00000198712	MT-CO2	ENSG00000169884	WNT10B	hsa05166	Human Diseases; Infectious disease: viral	Human T-cell leukemia virus 1 infection	-0.187019	2.7181e-05	-0.168109	0.000374191	-0.106087	0.44962	0.0620219	0.485299	No	-1.06335	-1.91543	-0.33171	0.370124	1	0.52297	12.0278	0	0.999593	1
THCA	ENSG00000198712	MT-CO2	ENSG00000169884	WNT10B	hsa04150	Environmental Information Processing; Signal transduction	mTOR signaling pathway	-0.187019	2.7181e-05	-0.168109	0.000374191	-0.106087	0.44962	0.0620219	0.485299	No	-1.06335	-1.91543	-0.33171	0.370124	1	0.52297	12.0278	0	0.999593	1
THCA	ENSG00000198712	MT-CO2	ENSG00000169884	WNT10B	hsa05225	Human Diseases; Cancer: specific types	Hepatocellular carcinoma	-0.187019	2.7181e-05	-0.168109	0.000374191	-0.106087	0.44962	0.0620219	0.485299	No	-1.06335	-1.91543	-0.33171	0.370124	1	0.52297	12.0278	0	0.999593	1
THCA	ENSG00000198712	MT-CO2	ENSG00000169884	WNT10B	hsa05205	Human Diseases; Cancer: overview	Proteoglycans in cancer	-0.187019	2.7181e-05	-0.168109	0.000374191	-0.106087	0.44962	0.0620219	0.485299	No	-1.06335	-1.91543	-0.33171	0.370124	1	0.52297	12.0278	0	0.999593	1
THCA	ENSG00000198712	MT-CO2	ENSG00000169884	WNT10B	hsa05165	Human Diseases; Infectious disease: viral	Human papillomavirus infection	-0.187019	2.7181e-05	-0.168109	0.000374191	-0.106087	0.44962	0.0620219	0.485299	No	-1.06335	-1.91543	-0.33171	0.370124	1	0.52297	12.0278	0	0.999593	1
THCA	ENSG00000198712	MT-CO2	ENSG00000169884	WNT10B	hsa04390	Environmental Information Processing; Signal transduction	Hippo signaling pathway	-0.187019	2.7181e-05	-0.168109	0.000374191	-0.106087	0.44962	0.0620219	0.485299	No	-1.06335	-1.91543	-0.33171	0.370124	1	0.52297	12.0278	0	0.999593	1
THCA	ENSG00000198712	MT-CO2	ENSG00000169885	CALML6	hsa04722	Organismal Systems; Nervous system	Neurotrophin signaling pathway	-0.161737	0.00029406	-0.156059	0.000969156	0.168072	0.228982	0.324131	0.485299	No	-0.741475	-3.45686	0	0.919632	1	0.52297	12.0278	0	0.999593	1
THCA	ENSG00000198712	MT-CO2	ENSG00000169885	CALML6	hsa05170	Human Diseases; Infectious disease: viral	Human immunodeficiency virus 1 infection	-0.161737	0.00029406	-0.156059	0.000969156	0.168072	0.228982	0.324131	0.485299	No	-0.741475	-3.45686	0	0.919632	1	0.52297	12.0278	0	0.999593	1
THCA	ENSG00000198712	MT-CO2	ENSG00000169885	CALML6	hsa04218	Cellular Processes; Cell growth and death	Cellular senescence	-0.161737	0.00029406	-0.156059	0.000969156	0.168072	0.228982	0.324131	0.485299	No	-0.741475	-3.45686	0	0.919632	1	0.52297	12.0278	0	0.999593	1
THCA	ENSG00000198712	MT-CO2	ENSG00000169885	CALML6	hsa05010	Human Diseases; Neurodegenerative disease	Alzheimer disease	-0.161737	0.00029406	-0.156059	0.000969156	0.168072	0.228982	0.324131	0.485299	No	-0.741475	-3.45686	0	0.919632	1	0.52297	12.0278	0	0.999593	1
THCA	ENSG00000198712	MT-CO2	ENSG00000169885	CALML6	hsa05163	Human Diseases; Infectious disease: viral	Human cytomegalovirus infection	-0.161737	0.00029406	-0.156059	0.000969156	0.168072	0.228982	0.324131	0.485299	No	-0.741475	-3.45686	0	0.919632	1	0.52297	12.0278	0	0.999593	1
THCA	ENSG00000198712	MT-CO2	ENSG00000169885	CALML6	hsa04070	Environmental Information Processing; Signal transduction	Phosphatidylinositol signaling system	-0.161737	0.00029406	-0.156059	0.000969156	0.168072	0.228982	0.324131	0.485299	No	-0.741475	-3.45686	0	0.919632	1	0.52297	12.0278	0	0.999593	1
THCA	ENSG00000198712	MT-CO2	ENSG00000169885	CALML6	hsa04910	Organismal Systems; Endocrine system	Insulin signaling pathway	-0.161737	0.00029406	-0.156059	0.000969156	0.168072	0.228982	0.324131	0.485299	No	-0.741475	-3.45686	0	0.919632	1	0.52297	12.0278	0	0.999593	1
THCA	ENSG00000198712	MT-CO2	ENSG00000169885	CALML6	hsa05167	Human Diseases; Infectious disease: viral	Kaposi sarcoma-associated herpesvirus infection	-0.161737	0.00029406	-0.156059	0.000969156	0.168072	0.228982	0.324131	0.485299	No	-0.741475	-3.45686	0	0.919632	1	0.52297	12.0278	0	0.999593	1
THCA	ENSG00000198712	MT-CO2	ENSG00000169885	CALML6	hsa04625	Organismal Systems; Immune system	C-type lectin receptor signaling pathway	-0.161737	0.00029406	-0.156059	0.000969156	0.168072	0.228982	0.324131	0.485299	No	-0.741475	-3.45686	0	0.919632	1	0.52297	12.0278	0	0.999593	1
THCA	ENSG00000198712	MT-CO2	ENSG00000169885	CALML6	hsa04015	Environmental Information Processing; Signal transduction	Rap1 signaling pathway	-0.161737	0.00029406	-0.156059	0.000969156	0.168072	0.228982	0.324131	0.485299	No	-0.741475	-3.45686	0	0.919632	1	0.52297	12.0278	0	0.999593	1
THCA	ENSG00000198712	MT-CO2	ENSG00000169885	CALML6	hsa05418	Human Diseases; Cardiovascular disease	Fluid shear stress and atherosclerosis	-0.161737	0.00029406	-0.156059	0.000969156	0.168072	0.228982	0.324131	0.485299	No	-0.741475	-3.45686	0	0.919632	1	0.52297	12.0278	0	0.999593	1
THCA	ENSG00000198712	MT-CO2	ENSG00000169885	CALML6	hsa04114	Cellular Processes; Cell growth and death	Oocyte meiosis	-0.161737	0.00029406	-0.156059	0.000969156	0.168072	0.228982	0.324131	0.485299	No	-0.741475	-3.45686	0	0.919632	1	0.52297	12.0278	0	0.999593	1
THCA	ENSG00000198712	MT-CO2	ENSG00000169885	CALML6	hsa04371	Environmental Information Processing; Signal transduction	Apelin signaling pathway	-0.161737	0.00029406	-0.156059	0.000969156	0.168072	0.228982	0.324131	0.485299	No	-0.741475	-3.45686	0	0.919632	1	0.52297	12.0278	0	0.999593	1
THCA	ENSG00000198712	MT-CO2	ENSG00000169885	CALML6	hsa05214	Human Diseases; Cancer: specific types	Glioma	-0.161737	0.00029406	-0.156059	0.000969156	0.168072	0.228982	0.324131	0.485299	No	-0.741475	-3.45686	0	0.919632	1	0.52297	12.0278	0	0.999593	1
THCA	ENSG00000198712	MT-CO2	ENSG00000169885	CALML6	hsa04912	Organismal Systems; Endocrine system	GnRH signaling pathway	-0.161737	0.00029406	-0.156059	0.000969156	0.168072	0.228982	0.324131	0.485299	No	-0.741475	-3.45686	0	0.919632	1	0.52297	12.0278	0	0.999593	1
THCA	ENSG00000198712	MT-CO2	ENSG00000169885	CALML6	hsa04014	Environmental Information Processing; Signal transduction	Ras signaling pathway	-0.161737	0.00029406	-0.156059	0.000969156	0.168072	0.228982	0.324131	0.485299	No	-0.741475	-3.45686	0	0.919632	1	0.52297	12.0278	0	0.999593	1
THCA	ENSG00000198712	MT-CO2	ENSG00000169885	CALML6	hsa05152	Human Diseases; Infectious disease: bacterial	Tuberculosis	-0.161737	0.00029406	-0.156059	0.000969156	0.168072	0.228982	0.324131	0.485299	No	-0.741475	-3.45686	0	0.919632	1	0.52297	12.0278	0	0.999593	1
THCA	ENSG00000198712	MT-CO2	ENSG00000169885	CALML6	hsa05133	Human Diseases; Infectious disease: bacterial	Pertussis	-0.161737	0.00029406	-0.156059	0.000969156	0.168072	0.228982	0.324131	0.485299	No	-0.741475	-3.45686	0	0.919632	1	0.52297	12.0278	0	0.999593	1
THCA	ENSG00000198712	MT-CO2	ENSG00000169896	ITGAM	hsa05221	Human Diseases; Cancer: specific types	Acute myeloid leukemia	-0.204987	4.07766e-06	-0.218739	3.27807e-06	-0.385343	0.00438042	0.166604	0.485299	No	0.954379	3.09087	0	0.586102	1	0.52297	12.0278	0	0.999593	1
THCA	ENSG00000198712	MT-CO2	ENSG00000169896	ITGAM	hsa04810	Cellular Processes; Cell motility	Regulation of actin cytoskeleton	-0.204987	4.07766e-06	-0.218739	3.27807e-06	-0.385343	0.00438042	0.166604	0.485299	No	0.954379	3.09087	0	0.586102	1	0.52297	12.0278	0	0.999593	1
THCA	ENSG00000198712	MT-CO2	ENSG00000169896	ITGAM	hsa04015	Environmental Information Processing; Signal transduction	Rap1 signaling pathway	-0.204987	4.07766e-06	-0.218739	3.27807e-06	-0.385343	0.00438042	0.166604	0.485299	No	0.954379	3.09087	0	0.586102	1	0.52297	12.0278	0	0.999593	1
THCA	ENSG00000198712	MT-CO2	ENSG00000169896	ITGAM	hsa05140	Human Diseases; Infectious disease: parasitic	Leishmaniasis	-0.204987	4.07766e-06	-0.218739	3.27807e-06	-0.385343	0.00438042	0.166604	0.485299	No	0.954379	3.09087	0	0.586102	1	0.52297	12.0278	0	0.999593	1
THCA	ENSG00000198712	MT-CO2	ENSG00000169896	ITGAM	hsa04670	Organismal Systems; Immune system	Leukocyte transendothelial migration	-0.204987	4.07766e-06	-0.218739	3.27807e-06	-0.385343	0.00438042	0.166604	0.485299	No	0.954379	3.09087	0	0.586102	1	0.52297	12.0278	0	0.999593	1
THCA	ENSG00000198712	MT-CO2	ENSG00000169896	ITGAM	hsa05152	Human Diseases; Infectious disease: bacterial	Tuberculosis	-0.204987	4.07766e-06	-0.218739	3.27807e-06	-0.385343	0.00438042	0.166604	0.485299	No	0.954379	3.09087	0	0.586102	1	0.52297	12.0278	0	0.999593	1
THCA	ENSG00000198712	MT-CO2	ENSG00000169896	ITGAM	hsa05133	Human Diseases; Infectious disease: bacterial	Pertussis	-0.204987	4.07766e-06	-0.218739	3.27807e-06	-0.385343	0.00438042	0.166604	0.485299	No	0.954379	3.09087	0	0.586102	1	0.52297	12.0278	0	0.999593	1
THCA	ENSG00000198712	MT-CO2	ENSG00000169919	GUSB	hsa04142	Cellular Processes; Transport and catabolism	Lysosome	-0.592009	2.501e-48	-0.615364	1.29446e-47	-0.324912	0.0176067	0.290452	0.485299	No	0.328889	6.37281	0	1	1	0.52297	12.0278	0	0.999593	1
THCA	ENSG00000198712	MT-CO2	ENSG00000169967	MAP3K2	hsa04010	Environmental Information Processing; Signal transduction	MAPK signaling pathway	-0.552781	4.10665e-41	-0.553083	6.14021e-37	-0.367826	0.00673504	0.185257	0.485299	No	-0.211297	6.18329	0	1	1	0.52297	12.0278	0	0.999593	1
THCA	ENSG00000198712	MT-CO2	ENSG00000169967	MAP3K2	hsa04912	Organismal Systems; Endocrine system	GnRH signaling pathway	-0.552781	4.10665e-41	-0.553083	6.14021e-37	-0.367826	0.00673504	0.185257	0.485299	No	-0.211297	6.18329	0	1	1	0.52297	12.0278	0	0.999593	1
THCA	ENSG00000198712	MT-CO2	ENSG00000169976	SF3B5	hsa03040	Genetic Information Processing; Transcription	Spliceosome	-0.496285	2.90333e-32	-0.502712	8.2161e-30	-0.260885	0.0591873	0.241828	0.485299	No	0.071633	5.97454	0	1	1	0.52297	12.0278	0	0.999593	1
THCA	ENSG00000198712	MT-CO2	ENSG00000170027	YWHAG	hsa04110	Cellular Processes; Cell growth and death	Cell cycle	-0.489506	2.61531e-31	-0.498926	2.53381e-29	-0.42511	0.00150853	0.0738165	0.485299	No	0.234252	6.51604	0	1	1	0.52297	12.0278	0	0.999593	1
THCA	ENSG00000198712	MT-CO2	ENSG00000170027	YWHAG	hsa05203	Human Diseases; Cancer: overview	Viral carcinogenesis	-0.489506	2.61531e-31	-0.498926	2.53381e-29	-0.42511	0.00150853	0.0738165	0.485299	No	0.234252	6.51604	0	1	1	0.52297	12.0278	0	0.999593	1
THCA	ENSG00000198712	MT-CO2	ENSG00000170027	YWHAG	hsa04114	Cellular Processes; Cell growth and death	Oocyte meiosis	-0.489506	2.61531e-31	-0.498926	2.53381e-29	-0.42511	0.00150853	0.0738165	0.485299	No	0.234252	6.51604	0	1	1	0.52297	12.0278	0	0.999593	1
THCA	ENSG00000198712	MT-CO2	ENSG00000170027	YWHAG	hsa04390	Environmental Information Processing; Signal transduction	Hippo signaling pathway	-0.489506	2.61531e-31	-0.498926	2.53381e-29	-0.42511	0.00150853	0.0738165	0.485299	No	0.234252	6.51604	0	1	1	0.52297	12.0278	0	0.999593	1
THCA	ENSG00000198712	MT-CO2	ENSG00000170035	UBE2E3	hsa04120	Genetic Information Processing; Folding, sorting and degradation	Ubiquitin mediated proteolysis	-0.633559	3.91949e-57	-0.646347	7.14401e-54	-0.236718	0.0878982	0.409629	0.485299	No	0.0617309	5.84184	0	1	1	0.52297	12.0278	0	0.999593	1
THCA	ENSG00000198712	MT-CO2	ENSG00000170092	SPDYE5	hsa04114	Cellular Processes; Cell growth and death	Oocyte meiosis	-0.366959	2.74305e-17	-0.374195	3.32512e-16	-0.00254033	0.985597	0.371654	0.485299	No	-0.160403	-1.87603	0	1	1	0.52297	12.0278	0	0.999593	1
THCA	ENSG00000198712	MT-CO2	ENSG00000170092	SPDYE5	hsa04914	Organismal Systems; Endocrine system	Progesterone-mediated oocyte maturation	-0.366959	2.74305e-17	-0.374195	3.32512e-16	-0.00254033	0.985597	0.371654	0.485299	No	-0.160403	-1.87603	0	1	1	0.52297	12.0278	0	0.999593	1
THCA	ENSG00000198712	MT-CO2	ENSG00000170142	UBE2E1	hsa04120	Genetic Information Processing; Folding, sorting and degradation	Ubiquitin mediated proteolysis	-0.642719	2.93158e-59	-0.655593	6.95981e-56	-0.458522	0.000554642	0.197072	0.485299	No	0.249557	5.91506	0	1	1	0.52297	12.0278	0	0.999593	1
THCA	ENSG00000198712	MT-CO2	ENSG00000170144	HNRNPA3	hsa03040	Genetic Information Processing; Transcription	Spliceosome	-0.653175	8.90315e-62	-0.656988	3.41338e-56	-0.382703	0.0046807	0.274285	0.485299	No	-0.183279	7.92151	0	1	1	0.52297	12.0278	0	0.999593	1
THCA	ENSG00000198712	MT-CO2	ENSG00000170191	NANP	hsa00520	Metabolism; Carbohydrate metabolism	Amino sugar and nucleotide sugar metabolism	-0.48463	1.23376e-30	-0.493463	1.25555e-28	-0.237112	0.0873562	0.256351	0.485299	No	-0.368342	2.52627	0	1	1	0.52297	12.0278	0	0.999593	1
THCA	ENSG00000198712	MT-CO2	ENSG00000170222	ADPRM	hsa00230	Metabolism; Nucleotide metabolism	Purine metabolism	-0.467122	2.64685e-28	-0.464425	3.89299e-25	-0.335482	0.0140598	0.128944	0.485299	No	-0.0515111	3.08325	0	1	1	0.52297	12.0278	0	0.999593	1
THCA	ENSG00000198712	MT-CO2	ENSG00000170248	PDCD6IP	hsa04144	Cellular Processes; Transport and catabolism	Endocytosis	-0.588526	1.19904e-47	-0.59823	1.9221e-44	-0.287893	0.0365823	0.310337	0.485299	No	0.0794312	7.24695	0	1	1	0.52297	12.0278	0	0.999593	1
THCA	ENSG00000198712	MT-CO2	ENSG00000170266	GLB1	hsa04142	Cellular Processes; Transport and catabolism	Lysosome	-0.560078	2.20509e-42	-0.586015	2.69597e-42	-0.278823	0.0432027	0.307192	0.485299	No	0.344916	6.77213	0	1	1	0.52297	12.0278	0	0.999593	1
THCA	ENSG00000198712	MT-CO2	ENSG00000170276	HSPB2	hsa05205	Human Diseases; Cancer: overview	Proteoglycans in cancer	-0.197949	8.75082e-06	-0.210665	7.57664e-06	0.133102	0.342046	0.343767	0.485299	No	0.0962015	0.0983084	0	1	1	0.52297	12.0278	0	0.999593	1
THCA	ENSG00000198712	MT-CO2	ENSG00000170296	GABARAP	hsa04140	Cellular Processes; Transport and catabolism	Autophagy	-0.574581	5.29514e-45	-0.595191	6.70711e-44	-0.269103	0.0513557	0.326087	0.485299	No	0.284021	6.47952	0	1	1	0.52297	12.0278	0	0.999593	1
THCA	ENSG00000198712	MT-CO2	ENSG00000170296	GABARAP	hsa04137	Cellular Processes; Transport and catabolism	Mitophagy	-0.574581	5.29514e-45	-0.595191	6.70711e-44	-0.269103	0.0513557	0.326087	0.485299	No	0.284021	6.47952	0	1	1	0.52297	12.0278	0	0.999593	1
THCA	ENSG00000198712	MT-CO2	ENSG00000170296	GABARAP	hsa05167	Human Diseases; Infectious disease: viral	Kaposi sarcoma-associated herpesvirus infection	-0.574581	5.29514e-45	-0.595191	6.70711e-44	-0.269103	0.0513557	0.326087	0.485299	No	0.284021	6.47952	0	1	1	0.52297	12.0278	0	0.999593	1
THCA	ENSG00000198712	MT-CO2	ENSG00000170296	GABARAP	hsa04068	Environmental Information Processing; Signal transduction	FoxO signaling pathway	-0.574581	5.29514e-45	-0.595191	6.70711e-44	-0.269103	0.0513557	0.326087	0.485299	No	0.284021	6.47952	0	1	1	0.52297	12.0278	0	0.999593	1
THCA	ENSG00000198712	MT-CO2	ENSG00000170296	GABARAP	hsa04621	Organismal Systems; Immune system	NOD-like receptor signaling pathway	-0.574581	5.29514e-45	-0.595191	6.70711e-44	-0.269103	0.0513557	0.326087	0.485299	No	0.284021	6.47952	0	1	1	0.52297	12.0278	0	0.999593	1
THCA	ENSG00000198712	MT-CO2	ENSG00000170296	GABARAP	hsa04136	Cellular Processes; Transport and catabolism	Autophagy	-0.574581	5.29514e-45	-0.595191	6.70711e-44	-0.269103	0.0513557	0.326087	0.485299	No	0.284021	6.47952	0	1	1	0.52297	12.0278	0	0.999593	1
THCA	ENSG00000198712	MT-CO2	ENSG00000170296	GABARAP	hsa04371	Environmental Information Processing; Signal transduction	Apelin signaling pathway	-0.574581	5.29514e-45	-0.595191	6.70711e-44	-0.269103	0.0513557	0.326087	0.485299	No	0.284021	6.47952	0	1	1	0.52297	12.0278	0	0.999593	1
THCA	ENSG00000198712	MT-CO2	ENSG00000170310	STX8	hsa04130	Genetic Information Processing; Folding, sorting and degradation	SNARE interactions in vesicular transport	-0.476529	1.53698e-29	-0.490838	2.6814e-28	-0.215274	0.121608	0.275564	0.485299	No	0.240126	5.02083	0	1	1	0.52297	12.0278	0	0.999593	1
THCA	ENSG00000198712	MT-CO2	ENSG00000170312	CDK1	hsa04110	Cellular Processes; Cell growth and death	Cell cycle	-0.433929	3.08653e-24	-0.449851	1.66252e-23	-0.5293	4.60086e-05	0.0794488	0.485299	No	0.467663	2.26826	0	1	1	0.52297	12.0278	0	0.999593	1
THCA	ENSG00000198712	MT-CO2	ENSG00000170312	CDK1	hsa05170	Human Diseases; Infectious disease: viral	Human immunodeficiency virus 1 infection	-0.433929	3.08653e-24	-0.449851	1.66252e-23	-0.5293	4.60086e-05	0.0794488	0.485299	No	0.467663	2.26826	0	1	1	0.52297	12.0278	0	0.999593	1
THCA	ENSG00000198712	MT-CO2	ENSG00000170312	CDK1	hsa04218	Cellular Processes; Cell growth and death	Cellular senescence	-0.433929	3.08653e-24	-0.449851	1.66252e-23	-0.5293	4.60086e-05	0.0794488	0.485299	No	0.467663	2.26826	0	1	1	0.52297	12.0278	0	0.999593	1
THCA	ENSG00000198712	MT-CO2	ENSG00000170312	CDK1	hsa05203	Human Diseases; Cancer: overview	Viral carcinogenesis	-0.433929	3.08653e-24	-0.449851	1.66252e-23	-0.5293	4.60086e-05	0.0794488	0.485299	No	0.467663	2.26826	0	1	1	0.52297	12.0278	0	0.999593	1
THCA	ENSG00000198712	MT-CO2	ENSG00000170312	CDK1	hsa05168	Human Diseases; Infectious disease: viral	Herpes simplex infection	-0.433929	3.08653e-24	-0.449851	1.66252e-23	-0.5293	4.60086e-05	0.0794488	0.485299	No	0.467663	2.26826	0	1	1	0.52297	12.0278	0	0.999593	1
THCA	ENSG00000198712	MT-CO2	ENSG00000170312	CDK1	hsa04114	Cellular Processes; Cell growth and death	Oocyte meiosis	-0.433929	3.08653e-24	-0.449851	1.66252e-23	-0.5293	4.60086e-05	0.0794488	0.485299	No	0.467663	2.26826	0	1	1	0.52297	12.0278	0	0.999593	1
THCA	ENSG00000198712	MT-CO2	ENSG00000170312	CDK1	hsa04115	Cellular Processes; Cell growth and death	p53 signaling pathway	-0.433929	3.08653e-24	-0.449851	1.66252e-23	-0.5293	4.60086e-05	0.0794488	0.485299	No	0.467663	2.26826	0	1	1	0.52297	12.0278	0	0.999593	1
THCA	ENSG00000198712	MT-CO2	ENSG00000170312	CDK1	hsa04914	Organismal Systems; Endocrine system	Progesterone-mediated oocyte maturation	-0.433929	3.08653e-24	-0.449851	1.66252e-23	-0.5293	4.60086e-05	0.0794488	0.485299	No	0.467663	2.26826	0	1	1	0.52297	12.0278	0	0.999593	1
THCA	ENSG00000198712	MT-CO2	ENSG00000170315	UBB	hsa04144	Cellular Processes; Transport and catabolism	Endocytosis	-0.644227	1.28796e-59	-0.651383	5.8512e-55	-0.247807	0.0736044	0.403576	0.485299	No	-0.09083	9.09941	0	1	1	0.52297	12.0278	0	0.999593	1
THCA	ENSG00000198712	MT-CO2	ENSG00000170315	UBB	hsa04137	Cellular Processes; Transport and catabolism	Mitophagy	-0.644227	1.28796e-59	-0.651383	5.8512e-55	-0.247807	0.0736044	0.403576	0.485299	No	-0.09083	9.09941	0	1	1	0.52297	12.0278	0	0.999593	1
THCA	ENSG00000198712	MT-CO2	ENSG00000170315	UBB	hsa05167	Human Diseases; Infectious disease: viral	Kaposi sarcoma-associated herpesvirus infection	-0.644227	1.28796e-59	-0.651383	5.8512e-55	-0.247807	0.0736044	0.403576	0.485299	No	-0.09083	9.09941	0	1	1	0.52297	12.0278	0	0.999593	1
THCA	ENSG00000198712	MT-CO2	ENSG00000170315	UBB	hsa05012	Human Diseases; Neurodegenerative disease	Parkinson disease	-0.644227	1.28796e-59	-0.651383	5.8512e-55	-0.247807	0.0736044	0.403576	0.485299	No	-0.09083	9.09941	0	1	1	0.52297	12.0278	0	0.999593	1
THCA	ENSG00000198712	MT-CO2	ENSG00000170345	FOS	hsa05166	Human Diseases; Infectious disease: viral	Human T-cell leukemia virus 1 infection	-0.266727	1.53072e-09	-0.275169	3.7237e-09	0.0361686	0.797089	0.311337	0.485299	No	-1.8492	8.77012	-3.54823	0.00021225	0.00269535	0.52297	12.0278	0	0.999593	1
THCA	ENSG00000198712	MT-CO2	ENSG00000170345	FOS	hsa04210	Cellular Processes; Cell growth and death	Apoptosis	-0.266727	1.53072e-09	-0.275169	3.7237e-09	0.0361686	0.797089	0.311337	0.485299	No	-1.8492	8.77012	-3.54823	0.00021225	0.00269535	0.52297	12.0278	0	0.999593	1
THCA	ENSG00000198712	MT-CO2	ENSG00000170345	FOS	hsa04662	Organismal Systems; Immune system	B cell receptor signaling pathway	-0.266727	1.53072e-09	-0.275169	3.7237e-09	0.0361686	0.797089	0.311337	0.485299	No	-1.8492	8.77012	-3.54823	0.00021225	0.00269535	0.52297	12.0278	0	0.999593	1
THCA	ENSG00000198712	MT-CO2	ENSG00000170345	FOS	hsa04660	Organismal Systems; Immune system	T cell receptor signaling pathway	-0.266727	1.53072e-09	-0.275169	3.7237e-09	0.0361686	0.797089	0.311337	0.485299	No	-1.8492	8.77012	-3.54823	0.00021225	0.00269535	0.52297	12.0278	0	0.999593	1
THCA	ENSG00000198712	MT-CO2	ENSG00000170345	FOS	hsa05170	Human Diseases; Infectious disease: viral	Human immunodeficiency virus 1 infection	-0.266727	1.53072e-09	-0.275169	3.7237e-09	0.0361686	0.797089	0.311337	0.485299	No	-1.8492	8.77012	-3.54823	0.00021225	0.00269535	0.52297	12.0278	0	0.999593	1
THCA	ENSG00000198712	MT-CO2	ENSG00000170345	FOS	hsa04380	Organismal Systems; Development and regeneration	Osteoclast differentiation	-0.266727	1.53072e-09	-0.275169	3.7237e-09	0.0361686	0.797089	0.311337	0.485299	No	-1.8492	8.77012	-3.54823	0.00021225	0.00269535	0.52297	12.0278	0	0.999593	1
THCA	ENSG00000198712	MT-CO2	ENSG00000170345	FOS	hsa05210	Human Diseases; Cancer: specific types	Colorectal cancer	-0.266727	1.53072e-09	-0.275169	3.7237e-09	0.0361686	0.797089	0.311337	0.485299	No	-1.8492	8.77012	-3.54823	0.00021225	0.00269535	0.52297	12.0278	0	0.999593	1
THCA	ENSG00000198712	MT-CO2	ENSG00000170345	FOS	hsa04668	Environmental Information Processing; Signal transduction	TNF signaling pathway	-0.266727	1.53072e-09	-0.275169	3.7237e-09	0.0361686	0.797089	0.311337	0.485299	No	-1.8492	8.77012	-3.54823	0.00021225	0.00269535	0.52297	12.0278	0	0.999593	1
THCA	ENSG00000198712	MT-CO2	ENSG00000170345	FOS	hsa05167	Human Diseases; Infectious disease: viral	Kaposi sarcoma-associated herpesvirus infection	-0.266727	1.53072e-09	-0.275169	3.7237e-09	0.0361686	0.797089	0.311337	0.485299	No	-1.8492	8.77012	-3.54823	0.00021225	0.00269535	0.52297	12.0278	0	0.999593	1
THCA	ENSG00000198712	MT-CO2	ENSG00000170345	FOS	hsa04010	Environmental Information Processing; Signal transduction	MAPK signaling pathway	-0.266727	1.53072e-09	-0.275169	3.7237e-09	0.0361686	0.797089	0.311337	0.485299	No	-1.8492	8.77012	-3.54823	0.00021225	0.00269535	0.52297	12.0278	0	0.999593	1
THCA	ENSG00000198712	MT-CO2	ENSG00000170345	FOS	hsa04659	Organismal Systems; Immune system	Th17 cell differentiation	-0.266727	1.53072e-09	-0.275169	3.7237e-09	0.0361686	0.797089	0.311337	0.485299	No	-1.8492	8.77012	-3.54823	0.00021225	0.00269535	0.52297	12.0278	0	0.999593	1
THCA	ENSG00000198712	MT-CO2	ENSG00000170345	FOS	hsa05142	Human Diseases; Infectious disease: parasitic	Chagas disease (American trypanosomiasis)	-0.266727	1.53072e-09	-0.275169	3.7237e-09	0.0361686	0.797089	0.311337	0.485299	No	-1.8492	8.77012	-3.54823	0.00021225	0.00269535	0.52297	12.0278	0	0.999593	1
THCA	ENSG00000198712	MT-CO2	ENSG00000170345	FOS	hsa05168	Human Diseases; Infectious disease: viral	Herpes simplex infection	-0.266727	1.53072e-09	-0.275169	3.7237e-09	0.0361686	0.797089	0.311337	0.485299	No	-1.8492	8.77012	-3.54823	0.00021225	0.00269535	0.52297	12.0278	0	0.999593	1
THCA	ENSG00000198712	MT-CO2	ENSG00000170345	FOS	hsa05231	Human Diseases; Cancer: overview	Choline metabolism in cancer	-0.266727	1.53072e-09	-0.275169	3.7237e-09	0.0361686	0.797089	0.311337	0.485299	No	-1.8492	8.77012	-3.54823	0.00021225	0.00269535	0.52297	12.0278	0	0.999593	1
THCA	ENSG00000198712	MT-CO2	ENSG00000170345	FOS	hsa04658	Organismal Systems; Immune system	Th1 and Th2 cell differentiation	-0.266727	1.53072e-09	-0.275169	3.7237e-09	0.0361686	0.797089	0.311337	0.485299	No	-1.8492	8.77012	-3.54823	0.00021225	0.00269535	0.52297	12.0278	0	0.999593	1
THCA	ENSG00000198712	MT-CO2	ENSG00000170345	FOS	hsa05418	Human Diseases; Cardiovascular disease	Fluid shear stress and atherosclerosis	-0.266727	1.53072e-09	-0.275169	3.7237e-09	0.0361686	0.797089	0.311337	0.485299	No	-1.8492	8.77012	-3.54823	0.00021225	0.00269535	0.52297	12.0278	0	0.999593	1
THCA	ENSG00000198712	MT-CO2	ENSG00000170345	FOS	hsa01522	Human Diseases; Drug resistance: antineoplastic	Endocrine resistance	-0.266727	1.53072e-09	-0.275169	3.7237e-09	0.0361686	0.797089	0.311337	0.485299	No	-1.8492	8.77012	-3.54823	0.00021225	0.00269535	0.52297	12.0278	0	0.999593	1
THCA	ENSG00000198712	MT-CO2	ENSG00000170345	FOS	hsa05140	Human Diseases; Infectious disease: parasitic	Leishmaniasis	-0.266727	1.53072e-09	-0.275169	3.7237e-09	0.0361686	0.797089	0.311337	0.485299	No	-1.8492	8.77012	-3.54823	0.00021225	0.00269535	0.52297	12.0278	0	0.999593	1
THCA	ENSG00000198712	MT-CO2	ENSG00000170345	FOS	hsa05161	Human Diseases; Infectious disease: viral	Hepatitis B	-0.266727	1.53072e-09	-0.275169	3.7237e-09	0.0361686	0.797089	0.311337	0.485299	No	-1.8492	8.77012	-3.54823	0.00021225	0.00269535	0.52297	12.0278	0	0.999593	1
THCA	ENSG00000198712	MT-CO2	ENSG00000170345	FOS	hsa05132	Human Diseases; Infectious disease: bacterial	Salmonella infection	-0.266727	1.53072e-09	-0.275169	3.7237e-09	0.0361686	0.797089	0.311337	0.485299	No	-1.8492	8.77012	-3.54823	0.00021225	0.00269535	0.52297	12.0278	0	0.999593	1
THCA	ENSG00000198712	MT-CO2	ENSG00000170345	FOS	hsa05133	Human Diseases; Infectious disease: bacterial	Pertussis	-0.266727	1.53072e-09	-0.275169	3.7237e-09	0.0361686	0.797089	0.311337	0.485299	No	-1.8492	8.77012	-3.54823	0.00021225	0.00269535	0.52297	12.0278	0	0.999593	1
THCA	ENSG00000198712	MT-CO2	ENSG00000170364	SETMAR	hsa00310	Metabolism; Amino acid metabolism	Lysine degradation	-0.491007	1.6143e-31	-0.504995	4.13902e-30	-0.0299882	0.831203	0.475006	0.485299	No	-0.426604	4.0767	0	1	1	0.52297	12.0278	0	0.999593	1
THCA	ENSG00000198712	MT-CO2	ENSG00000170365	SMAD1	hsa04390	Environmental Information Processing; Signal transduction	Hippo signaling pathway	-0.496617	2.60345e-32	-0.510481	7.79587e-31	-0.176031	0.207366	0.334449	0.485299	No	-0.647993	3.51989	0	0.999803	1	0.52297	12.0278	0	0.999593	1
THCA	ENSG00000198712	MT-CO2	ENSG00000170425	ADORA2B	hsa04015	Environmental Information Processing; Signal transduction	Rap1 signaling pathway	-0.2624	2.85932e-09	-0.271685	5.94082e-09	-0.279115	0.0429749	0.00743005	0.485299	No	0.655924	-0.504797	0	0.939305	1	0.52297	12.0278	0	0.999593	1
THCA	ENSG00000198712	MT-CO2	ENSG00000170458	CD14	hsa04064	Environmental Information Processing; Signal transduction	NF-kappa B signaling pathway	-0.310829	1.35718e-12	-0.34242	1.16771e-13	-0.325698	0.0173189	0.016722	0.485299	No	0.756347	5.3819	0	0.978681	1	0.52297	12.0278	0	0.999593	1
THCA	ENSG00000198712	MT-CO2	ENSG00000170458	CD14	hsa05221	Human Diseases; Cancer: specific types	Acute myeloid leukemia	-0.310829	1.35718e-12	-0.34242	1.16771e-13	-0.325698	0.0173189	0.016722	0.485299	No	0.756347	5.3819	0	0.978681	1	0.52297	12.0278	0	0.999593	1
THCA	ENSG00000198712	MT-CO2	ENSG00000170458	CD14	hsa04010	Environmental Information Processing; Signal transduction	MAPK signaling pathway	-0.310829	1.35718e-12	-0.34242	1.16771e-13	-0.325698	0.0173189	0.016722	0.485299	No	0.756347	5.3819	0	0.978681	1	0.52297	12.0278	0	0.999593	1
THCA	ENSG00000198712	MT-CO2	ENSG00000170458	CD14	hsa05130	Human Diseases; Infectious disease: bacterial	Pathogenic Escherichia coli infection	-0.310829	1.35718e-12	-0.34242	1.16771e-13	-0.325698	0.0173189	0.016722	0.485299	No	0.756347	5.3819	0	0.978681	1	0.52297	12.0278	0	0.999593	1
THCA	ENSG00000198712	MT-CO2	ENSG00000170458	CD14	hsa05132	Human Diseases; Infectious disease: bacterial	Salmonella infection	-0.310829	1.35718e-12	-0.34242	1.16771e-13	-0.325698	0.0173189	0.016722	0.485299	No	0.756347	5.3819	0	0.978681	1	0.52297	12.0278	0	0.999593	1
THCA	ENSG00000198712	MT-CO2	ENSG00000170458	CD14	hsa05152	Human Diseases; Infectious disease: bacterial	Tuberculosis	-0.310829	1.35718e-12	-0.34242	1.16771e-13	-0.325698	0.0173189	0.016722	0.485299	No	0.756347	5.3819	0	0.978681	1	0.52297	12.0278	0	0.999593	1
THCA	ENSG00000198712	MT-CO2	ENSG00000170458	CD14	hsa05133	Human Diseases; Infectious disease: bacterial	Pertussis	-0.310829	1.35718e-12	-0.34242	1.16771e-13	-0.325698	0.0173189	0.016722	0.485299	No	0.756347	5.3819	0	0.978681	1	0.52297	12.0278	0	0.999593	1
THCA	ENSG00000198712	MT-CO2	ENSG00000170473	PYM1	hsa03013	Genetic Information Processing; Translation	RNA transport	-0.562315	8.86832e-43	-0.579081	4.0696e-41	-0.140528	0.315546	0.438553	0.485299	No	0.197804	5.09515	0	1	1	0.52297	12.0278	0	0.999593	1
THCA	ENSG00000198712	MT-CO2	ENSG00000170473	PYM1	hsa03015	Genetic Information Processing; Translation	mRNA surveillance pathway	-0.562315	8.86832e-43	-0.579081	4.0696e-41	-0.140528	0.315546	0.438553	0.485299	No	0.197804	5.09515	0	1	1	0.52297	12.0278	0	0.999593	1
THCA	ENSG00000198712	MT-CO2	ENSG00000170485	NPAS2	hsa04710	Organismal Systems; Environmental adaptation	Circadian rhythm	-0.276825	3.4083e-10	-0.29038	4.48009e-10	-0.133895	0.339154	0.156485	0.485299	No	0.176894	2.86143	0	1	1	0.52297	12.0278	0	0.999593	1
THCA	ENSG00000198712	MT-CO2	ENSG00000170502	NUDT9	hsa00230	Metabolism; Nucleotide metabolism	Purine metabolism	-0.563602	5.23431e-43	-0.56945	1.58842e-39	-0.156867	0.261975	0.412583	0.485299	No	-0.144295	5.22585	0	1	1	0.52297	12.0278	0	0.999593	1
THCA	ENSG00000198712	MT-CO2	ENSG00000170522	ELOVL6	hsa00062	Metabolism; Lipid metabolism	Fatty acid elongation	-0.302441	5.68019e-12	-0.340128	1.73823e-13	-0.0956846	0.495523	0.244443	0.485299	No	0.908052	2.87868	0	0.756193	1	0.52297	12.0278	0	0.999593	1
THCA	ENSG00000198712	MT-CO2	ENSG00000170522	ELOVL6	hsa01212	N/A	Fatty acid metabolism	-0.302441	5.68019e-12	-0.340128	1.73823e-13	-0.0956846	0.495523	0.244443	0.485299	No	0.908052	2.87868	0	0.756193	1	0.52297	12.0278	0	0.999593	1
THCA	ENSG00000198712	MT-CO2	ENSG00000170525	PFKFB3	hsa04066	Environmental Information Processing; Signal transduction	HIF-1 signaling pathway	-0.30436	4.11067e-12	-0.311396	1.93849e-11	-0.432746	0.00121084	0.12135	0.485299	No	0.534209	4.5082	0	0.999644	1	0.52297	12.0278	0	0.999593	1
THCA	ENSG00000198712	MT-CO2	ENSG00000170525	PFKFB3	hsa04152	Environmental Information Processing; Signal transduction	AMPK signaling pathway	-0.30436	4.11067e-12	-0.311396	1.93849e-11	-0.432746	0.00121084	0.12135	0.485299	No	0.534209	4.5082	0	0.999644	1	0.52297	12.0278	0	0.999593	1
THCA	ENSG00000198712	MT-CO2	ENSG00000170581	STAT2	hsa04380	Organismal Systems; Development and regeneration	Osteoclast differentiation	-0.546202	5.39452e-40	-0.566577	4.63044e-39	-0.511055	9.21651e-05	0.0555214	0.485299	No	0.388138	6.39632	0	1	1	0.52297	12.0278	0	0.999593	1
THCA	ENSG00000198712	MT-CO2	ENSG00000170581	STAT2	hsa05169	Human Diseases; Infectious disease: viral	Epstein-Barr virus infection	-0.546202	5.39452e-40	-0.566577	4.63044e-39	-0.511055	9.21651e-05	0.0555214	0.485299	No	0.388138	6.39632	0	1	1	0.52297	12.0278	0	0.999593	1
THCA	ENSG00000198712	MT-CO2	ENSG00000170581	STAT2	hsa05167	Human Diseases; Infectious disease: viral	Kaposi sarcoma-associated herpesvirus infection	-0.546202	5.39452e-40	-0.566577	4.63044e-39	-0.511055	9.21651e-05	0.0555214	0.485299	No	0.388138	6.39632	0	1	1	0.52297	12.0278	0	0.999593	1
THCA	ENSG00000198712	MT-CO2	ENSG00000170581	STAT2	hsa05168	Human Diseases; Infectious disease: viral	Herpes simplex infection	-0.546202	5.39452e-40	-0.566577	4.63044e-39	-0.511055	9.21651e-05	0.0555214	0.485299	No	0.388138	6.39632	0	1	1	0.52297	12.0278	0	0.999593	1
THCA	ENSG00000198712	MT-CO2	ENSG00000170581	STAT2	hsa04625	Organismal Systems; Immune system	C-type lectin receptor signaling pathway	-0.546202	5.39452e-40	-0.566577	4.63044e-39	-0.511055	9.21651e-05	0.0555214	0.485299	No	0.388138	6.39632	0	1	1	0.52297	12.0278	0	0.999593	1
THCA	ENSG00000198712	MT-CO2	ENSG00000170581	STAT2	hsa04621	Organismal Systems; Immune system	NOD-like receptor signaling pathway	-0.546202	5.39452e-40	-0.566577	4.63044e-39	-0.511055	9.21651e-05	0.0555214	0.485299	No	0.388138	6.39632	0	1	1	0.52297	12.0278	0	0.999593	1
THCA	ENSG00000198712	MT-CO2	ENSG00000170581	STAT2	hsa05161	Human Diseases; Infectious disease: viral	Hepatitis B	-0.546202	5.39452e-40	-0.566577	4.63044e-39	-0.511055	9.21651e-05	0.0555214	0.485299	No	0.388138	6.39632	0	1	1	0.52297	12.0278	0	0.999593	1
THCA	ENSG00000198712	MT-CO2	ENSG00000170581	STAT2	hsa04062	Organismal Systems; Immune system	Chemokine signaling pathway	-0.546202	5.39452e-40	-0.566577	4.63044e-39	-0.511055	9.21651e-05	0.0555214	0.485299	No	0.388138	6.39632	0	1	1	0.52297	12.0278	0	0.999593	1
THCA	ENSG00000198712	MT-CO2	ENSG00000170581	STAT2	hsa05165	Human Diseases; Infectious disease: viral	Human papillomavirus infection	-0.546202	5.39452e-40	-0.566577	4.63044e-39	-0.511055	9.21651e-05	0.0555214	0.485299	No	0.388138	6.39632	0	1	1	0.52297	12.0278	0	0.999593	1
THCA	ENSG00000198712	MT-CO2	ENSG00000170606	HSPA4	hsa04530	Cellular Processes; Cellular community - eukaryotes	Tight junction	-0.570235	3.33094e-44	-0.585183	3.74689e-42	-0.391802	0.00371594	0.193381	0.485299	No	0.256991	6.91154	0	1	1	0.52297	12.0278	0	0.999593	1
THCA	ENSG00000198712	MT-CO2	ENSG00000170734	POLH	hsa03460	Genetic Information Processing; Replication and repair	Fanconi anemia pathway	-0.52836	4.40228e-37	-0.535763	2.37002e-34	-0.360503	0.00800788	0.17526	0.485299	No	0.0886992	4.02693	0	1	1	0.52297	12.0278	0	0.999593	1
THCA	ENSG00000198712	MT-CO2	ENSG00000170734	POLH	hsa01524	Human Diseases; Drug resistance: antineoplastic	Platinum drug resistance	-0.52836	4.40228e-37	-0.535763	2.37002e-34	-0.360503	0.00800788	0.17526	0.485299	No	0.0886992	4.02693	0	1	1	0.52297	12.0278	0	0.999593	1
THCA	ENSG00000198712	MT-CO2	ENSG00000170759	KIF5B	hsa04144	Cellular Processes; Transport and catabolism	Endocytosis	-0.523878	2.23028e-36	-0.532767	6.41467e-34	-0.358345	0.00842088	0.174422	0.485299	No	0.168446	7.21768	0	1	1	0.52297	12.0278	0	0.999593	1
THCA	ENSG00000198712	MT-CO2	ENSG00000170775	GPR37	hsa05012	Human Diseases; Neurodegenerative disease	Parkinson disease	-0.22928	2.37144e-07	-0.254151	5.64808e-08	-0.37185	0.00611363	0.117699	0.485299	No	1.64372	-1.80533	1.98908	0.023619	0.199481	0.52297	12.0278	0	0.999593	1
THCA	ENSG00000198712	MT-CO2	ENSG00000170776	AKAP13	hsa05163	Human Diseases; Infectious disease: viral	Human cytomegalovirus infection	-0.410038	1.41557e-21	-0.409868	2.04111e-19	-0.463048	0.000480484	0.0531805	0.485299	No	0.13091	7.74163	0	1	1	0.52297	12.0278	0	0.999593	1
THCA	ENSG00000198712	MT-CO2	ENSG00000170836	PPM1D	hsa04115	Cellular Processes; Cell growth and death	p53 signaling pathway	-0.60917	8.30102e-52	-0.615966	9.93174e-48	-0.355725	0.00894687	0.260241	0.485299	No	-0.0909304	3.97889	0	1	1	0.52297	12.0278	0	0.999593	1
THCA	ENSG00000198712	MT-CO2	ENSG00000170860	LSM3	hsa03040	Genetic Information Processing; Transcription	Spliceosome	-0.579381	6.72498e-46	-0.593758	1.20345e-43	-0.21947	0.114339	0.374287	0.485299	No	-0.119226	5.23206	0	1	1	0.52297	12.0278	0	0.999593	1
THCA	ENSG00000198712	MT-CO2	ENSG00000170860	LSM3	hsa03018	Genetic Information Processing; Folding, sorting and degradation	RNA degradation	-0.579381	6.72498e-46	-0.593758	1.20345e-43	-0.21947	0.114339	0.374287	0.485299	No	-0.119226	5.23206	0	1	1	0.52297	12.0278	0	0.999593	1
THCA	ENSG00000198712	MT-CO2	ENSG00000170889	RPS9	hsa03010	Genetic Information Processing; Translation	Ribosome	-0.438304	9.51975e-25	-0.463424	5.06708e-25	-0.46247	0.000489426	0.000954437	0.485299	No	0.488784	9.60446	0	1	1	0.52297	12.0278	0	0.999593	1
THCA	ENSG00000198712	MT-CO2	ENSG00000170899	GSTA4	hsa05418	Human Diseases; Cardiovascular disease	Fluid shear stress and atherosclerosis	-0.495119	4.25159e-32	-0.499922	1.88689e-29	-0.111775	0.425548	0.388147	0.485299	No	-0.176852	4.17921	0	1	1	0.52297	12.0278	0	0.999593	1
THCA	ENSG00000198712	MT-CO2	ENSG00000170899	GSTA4	hsa05225	Human Diseases; Cancer: specific types	Hepatocellular carcinoma	-0.495119	4.25159e-32	-0.499922	1.88689e-29	-0.111775	0.425548	0.388147	0.485299	No	-0.176852	4.17921	0	1	1	0.52297	12.0278	0	0.999593	1
THCA	ENSG00000198712	MT-CO2	ENSG00000170899	GSTA4	hsa01524	Human Diseases; Drug resistance: antineoplastic	Platinum drug resistance	-0.495119	4.25159e-32	-0.499922	1.88689e-29	-0.111775	0.425548	0.388147	0.485299	No	-0.176852	4.17921	0	1	1	0.52297	12.0278	0	0.999593	1
THCA	ENSG00000198712	MT-CO2	ENSG00000170962	PDGFD	hsa04810	Cellular Processes; Cell motility	Regulation of actin cytoskeleton	-0.358046	1.77123e-16	-0.373076	4.13371e-16	-0.0429818	0.759915	0.330094	0.485299	No	0.0281364	4.49435	0	1	1	0.52297	12.0278	0	0.999593	1
THCA	ENSG00000198712	MT-CO2	ENSG00000170962	PDGFD	hsa01521	Human Diseases; Drug resistance: antineoplastic	EGFR tyrosine kinase inhibitor resistance	-0.358046	1.77123e-16	-0.373076	4.13371e-16	-0.0429818	0.759915	0.330094	0.485299	No	0.0281364	4.49435	0	1	1	0.52297	12.0278	0	0.999593	1
THCA	ENSG00000198712	MT-CO2	ENSG00000170962	PDGFD	hsa04010	Environmental Information Processing; Signal transduction	MAPK signaling pathway	-0.358046	1.77123e-16	-0.373076	4.13371e-16	-0.0429818	0.759915	0.330094	0.485299	No	0.0281364	4.49435	0	1	1	0.52297	12.0278	0	0.999593	1
THCA	ENSG00000198712	MT-CO2	ENSG00000170962	PDGFD	hsa04015	Environmental Information Processing; Signal transduction	Rap1 signaling pathway	-0.358046	1.77123e-16	-0.373076	4.13371e-16	-0.0429818	0.759915	0.330094	0.485299	No	0.0281364	4.49435	0	1	1	0.52297	12.0278	0	0.999593	1
THCA	ENSG00000198712	MT-CO2	ENSG00000170962	PDGFD	hsa05231	Human Diseases; Cancer: overview	Choline metabolism in cancer	-0.358046	1.77123e-16	-0.373076	4.13371e-16	-0.0429818	0.759915	0.330094	0.485299	No	0.0281364	4.49435	0	1	1	0.52297	12.0278	0	0.999593	1
THCA	ENSG00000198712	MT-CO2	ENSG00000170962	PDGFD	hsa05215	Human Diseases; Cancer: specific types	Prostate cancer	-0.358046	1.77123e-16	-0.373076	4.13371e-16	-0.0429818	0.759915	0.330094	0.485299	No	0.0281364	4.49435	0	1	1	0.52297	12.0278	0	0.999593	1
THCA	ENSG00000198712	MT-CO2	ENSG00000170962	PDGFD	hsa04510	Cellular Processes; Cellular community - eukaryotes	Focal adhesion	-0.358046	1.77123e-16	-0.373076	4.13371e-16	-0.0429818	0.759915	0.330094	0.485299	No	0.0281364	4.49435	0	1	1	0.52297	12.0278	0	0.999593	1
THCA	ENSG00000198712	MT-CO2	ENSG00000170962	PDGFD	hsa04014	Environmental Information Processing; Signal transduction	Ras signaling pathway	-0.358046	1.77123e-16	-0.373076	4.13371e-16	-0.0429818	0.759915	0.330094	0.485299	No	0.0281364	4.49435	0	1	1	0.52297	12.0278	0	0.999593	1
THCA	ENSG00000198712	MT-CO2	ENSG00000170962	PDGFD	hsa04072	Environmental Information Processing; Signal transduction	Phospholipase D signaling pathway	-0.358046	1.77123e-16	-0.373076	4.13371e-16	-0.0429818	0.759915	0.330094	0.485299	No	0.0281364	4.49435	0	1	1	0.52297	12.0278	0	0.999593	1
THCA	ENSG00000198712	MT-CO2	ENSG00000170989	S1PR1	hsa04071	Environmental Information Processing; Signal transduction	Sphingolipid signaling pathway	-0.375792	4.07476e-18	-0.400772	1.46629e-18	-0.149394	0.285668	0.251378	0.485299	No	0.423093	5.19677	0	1	1	0.52297	12.0278	0	0.999593	1
THCA	ENSG00000198712	MT-CO2	ENSG00000170989	S1PR1	hsa04068	Environmental Information Processing; Signal transduction	FoxO signaling pathway	-0.375792	4.07476e-18	-0.400772	1.46629e-18	-0.149394	0.285668	0.251378	0.485299	No	0.423093	5.19677	0	1	1	0.52297	12.0278	0	0.999593	1
THCA	ENSG00000198712	MT-CO2	ENSG00000171051	FPR1	hsa04015	Environmental Information Processing; Signal transduction	Rap1 signaling pathway	-0.23416	1.287e-07	-0.231217	8.42693e-07	-0.537774	3.28624e-05	0.306557	0.485299	No	0.785135	1.3906	0	0.833949	1	0.52297	12.0278	0	0.999593	1
THCA	ENSG00000198712	MT-CO2	ENSG00000171094	ALK	hsa05223	Human Diseases; Cancer: specific types	Non-small cell lung cancer	-0.193772	1.35961e-05	-0.226727	1.38628e-06	-0.236533	0.0881543	0.00980596	0.485299	No	2.67811	0.926501	6.4479	1.34154e-10	4.00731e-09	0.52297	12.0278	0	0.999593	1
THCA	ENSG00000198712	MT-CO2	ENSG00000171097	KYAT1	hsa00450	Metabolism; Metabolism of other amino acids	Selenocompound metabolism	-0.377201	2.99014e-18	-0.37982	1.09898e-16	-0.202884	0.145117	0.176936	0.485299	No	0.105224	3.11839	0	1	1	0.52297	12.0278	0	0.999593	1
THCA	ENSG00000198712	MT-CO2	ENSG00000171100	MTM1	hsa04070	Environmental Information Processing; Signal transduction	Phosphatidylinositol signaling system	-0.522572	3.56237e-36	-0.543732	1.59688e-35	-0.35342	0.00943291	0.190312	0.485299	No	0.331106	4.57139	0	1	1	0.52297	12.0278	0	0.999593	1
THCA	ENSG00000198712	MT-CO2	ENSG00000171100	MTM1	hsa00562	Metabolism; Carbohydrate metabolism	Inositol phosphate metabolism	-0.522572	3.56237e-36	-0.543732	1.59688e-35	-0.35342	0.00943291	0.190312	0.485299	No	0.331106	4.57139	0	1	1	0.52297	12.0278	0	0.999593	1
THCA	ENSG00000198712	MT-CO2	ENSG00000171105	INSR	hsa04520	Cellular Processes; Cellular community - eukaryotes	Adherens junction	-0.417275	2.32887e-22	-0.481702	3.57522e-27	-0.272027	0.0487813	0.209674	0.485299	No	1.15087	6.95151	1.98069	0.0240877	0.203024	0.52297	12.0278	0	0.999593	1
THCA	ENSG00000198712	MT-CO2	ENSG00000171105	INSR	hsa04150	Environmental Information Processing; Signal transduction	mTOR signaling pathway	-0.417275	2.32887e-22	-0.481702	3.57522e-27	-0.272027	0.0487813	0.209674	0.485299	No	1.15087	6.95151	1.98069	0.0240877	0.203024	0.52297	12.0278	0	0.999593	1
THCA	ENSG00000198712	MT-CO2	ENSG00000171105	INSR	hsa04932	Human Diseases; Endocrine and metabolic disease	Non-alcoholic fatty liver disease (NAFLD)	-0.417275	2.32887e-22	-0.481702	3.57522e-27	-0.272027	0.0487813	0.209674	0.485299	No	1.15087	6.95151	1.98069	0.0240877	0.203024	0.52297	12.0278	0	0.999593	1
THCA	ENSG00000198712	MT-CO2	ENSG00000171105	INSR	hsa04910	Organismal Systems; Endocrine system	Insulin signaling pathway	-0.417275	2.32887e-22	-0.481702	3.57522e-27	-0.272027	0.0487813	0.209674	0.485299	No	1.15087	6.95151	1.98069	0.0240877	0.203024	0.52297	12.0278	0	0.999593	1
THCA	ENSG00000198712	MT-CO2	ENSG00000171105	INSR	hsa04010	Environmental Information Processing; Signal transduction	MAPK signaling pathway	-0.417275	2.32887e-22	-0.481702	3.57522e-27	-0.272027	0.0487813	0.209674	0.485299	No	1.15087	6.95151	1.98069	0.0240877	0.203024	0.52297	12.0278	0	0.999593	1
THCA	ENSG00000198712	MT-CO2	ENSG00000171105	INSR	hsa04015	Environmental Information Processing; Signal transduction	Rap1 signaling pathway	-0.417275	2.32887e-22	-0.481702	3.57522e-27	-0.272027	0.0487813	0.209674	0.485299	No	1.15087	6.95151	1.98069	0.0240877	0.203024	0.52297	12.0278	0	0.999593	1
THCA	ENSG00000198712	MT-CO2	ENSG00000171105	INSR	hsa04068	Environmental Information Processing; Signal transduction	FoxO signaling pathway	-0.417275	2.32887e-22	-0.481702	3.57522e-27	-0.272027	0.0487813	0.209674	0.485299	No	1.15087	6.95151	1.98069	0.0240877	0.203024	0.52297	12.0278	0	0.999593	1
THCA	ENSG00000198712	MT-CO2	ENSG00000171105	INSR	hsa04211	Organismal Systems; Aging	Longevity regulating pathway	-0.417275	2.32887e-22	-0.481702	3.57522e-27	-0.272027	0.0487813	0.209674	0.485299	No	1.15087	6.95151	1.98069	0.0240877	0.203024	0.52297	12.0278	0	0.999593	1
THCA	ENSG00000198712	MT-CO2	ENSG00000171105	INSR	hsa04066	Environmental Information Processing; Signal transduction	HIF-1 signaling pathway	-0.417275	2.32887e-22	-0.481702	3.57522e-27	-0.272027	0.0487813	0.209674	0.485299	No	1.15087	6.95151	1.98069	0.0240877	0.203024	0.52297	12.0278	0	0.999593	1
THCA	ENSG00000198712	MT-CO2	ENSG00000171105	INSR	hsa04014	Environmental Information Processing; Signal transduction	Ras signaling pathway	-0.417275	2.32887e-22	-0.481702	3.57522e-27	-0.272027	0.0487813	0.209674	0.485299	No	1.15087	6.95151	1.98069	0.0240877	0.203024	0.52297	12.0278	0	0.999593	1
THCA	ENSG00000198712	MT-CO2	ENSG00000171105	INSR	hsa04072	Environmental Information Processing; Signal transduction	Phospholipase D signaling pathway	-0.417275	2.32887e-22	-0.481702	3.57522e-27	-0.272027	0.0487813	0.209674	0.485299	No	1.15087	6.95151	1.98069	0.0240877	0.203024	0.52297	12.0278	0	0.999593	1
THCA	ENSG00000198712	MT-CO2	ENSG00000171105	INSR	hsa04152	Environmental Information Processing; Signal transduction	AMPK signaling pathway	-0.417275	2.32887e-22	-0.481702	3.57522e-27	-0.272027	0.0487813	0.209674	0.485299	No	1.15087	6.95151	1.98069	0.0240877	0.203024	0.52297	12.0278	0	0.999593	1
THCA	ENSG00000198712	MT-CO2	ENSG00000171105	INSR	hsa04931	Human Diseases; Endocrine and metabolic disease	Insulin resistance	-0.417275	2.32887e-22	-0.481702	3.57522e-27	-0.272027	0.0487813	0.209674	0.485299	No	1.15087	6.95151	1.98069	0.0240877	0.203024	0.52297	12.0278	0	0.999593	1
THCA	ENSG00000198712	MT-CO2	ENSG00000171109	MFN1	hsa04137	Cellular Processes; Transport and catabolism	Mitophagy	-0.526368	9.08161e-37	-0.525715	6.42698e-33	-0.375092	0.00565003	0.150623	0.485299	No	0.00993645	4.93058	0	1	1	0.52297	12.0278	0	0.999593	1
THCA	ENSG00000198712	MT-CO2	ENSG00000171109	MFN1	hsa04621	Organismal Systems; Immune system	NOD-like receptor signaling pathway	-0.526368	9.08161e-37	-0.525715	6.42698e-33	-0.375092	0.00565003	0.150623	0.485299	No	0.00993645	4.93058	0	1	1	0.52297	12.0278	0	0.999593	1
THCA	ENSG00000198712	MT-CO2	ENSG00000171132	PRKCE	hsa04071	Environmental Information Processing; Signal transduction	Sphingolipid signaling pathway	-0.44265	2.91001e-25	-0.440444	1.70722e-22	-0.344223	0.011607	0.0962211	0.485299	No	-1.05701	2.85801	-0.721276	0.235539	1	0.52297	12.0278	0	0.999593	1
THCA	ENSG00000198712	MT-CO2	ENSG00000171132	PRKCE	hsa04666	Organismal Systems; Immune system	Fc gamma R-mediated phagocytosis	-0.44265	2.91001e-25	-0.440444	1.70722e-22	-0.344223	0.011607	0.0962211	0.485299	No	-1.05701	2.85801	-0.721276	0.235539	1	0.52297	12.0278	0	0.999593	1
THCA	ENSG00000198712	MT-CO2	ENSG00000171132	PRKCE	hsa04933	Human Diseases; Endocrine and metabolic disease	AGE-RAGE signaling pathway in diabetic complications	-0.44265	2.91001e-25	-0.440444	1.70722e-22	-0.344223	0.011607	0.0962211	0.485299	No	-1.05701	2.85801	-0.721276	0.235539	1	0.52297	12.0278	0	0.999593	1
THCA	ENSG00000198712	MT-CO2	ENSG00000171132	PRKCE	hsa04371	Environmental Information Processing; Signal transduction	Apelin signaling pathway	-0.44265	2.91001e-25	-0.440444	1.70722e-22	-0.344223	0.011607	0.0962211	0.485299	No	-1.05701	2.85801	-0.721276	0.235539	1	0.52297	12.0278	0	0.999593	1
THCA	ENSG00000198712	MT-CO2	ENSG00000171132	PRKCE	hsa04931	Human Diseases; Endocrine and metabolic disease	Insulin resistance	-0.44265	2.91001e-25	-0.440444	1.70722e-22	-0.344223	0.011607	0.0962211	0.485299	No	-1.05701	2.85801	-0.721276	0.235539	1	0.52297	12.0278	0	0.999593	1
THCA	ENSG00000198712	MT-CO2	ENSG00000171132	PRKCE	hsa04530	Cellular Processes; Cellular community - eukaryotes	Tight junction	-0.44265	2.91001e-25	-0.440444	1.70722e-22	-0.344223	0.011607	0.0962211	0.485299	No	-1.05701	2.85801	-0.721276	0.235539	1	0.52297	12.0278	0	0.999593	1
THCA	ENSG00000198712	MT-CO2	ENSG00000171148	TADA3	hsa05165	Human Diseases; Infectious disease: viral	Human papillomavirus infection	-0.612216	1.90242e-52	-0.64449	1.77629e-53	-0.351619	0.0098285	0.292871	0.485299	No	0.42027	6.93591	0	1	1	0.52297	12.0278	0	0.999593	1
THCA	ENSG00000198712	MT-CO2	ENSG00000171217	CLDN20	hsa04670	Organismal Systems; Immune system	Leukocyte transendothelial migration	-0.323244	1.49793e-13	-0.322225	3.47632e-12	-0.113608	0.417949	0.208617	0.485299	No	-1.01733	-3.16372	-0.108358	0.456878	1	0.52297	12.0278	0	0.999593	1
THCA	ENSG00000198712	MT-CO2	ENSG00000171217	CLDN20	hsa04530	Cellular Processes; Cellular community - eukaryotes	Tight junction	-0.323244	1.49793e-13	-0.322225	3.47632e-12	-0.113608	0.417949	0.208617	0.485299	No	-1.01733	-3.16372	-0.108358	0.456878	1	0.52297	12.0278	0	0.999593	1
THCA	ENSG00000198712	MT-CO2	ENSG00000171223	JUNB	hsa04380	Organismal Systems; Development and regeneration	Osteoclast differentiation	-0.360851	9.90972e-17	-0.360546	4.46858e-15	-0.161327	0.24848	0.199219	0.485299	No	-0.41932	8.03738	0	0.999997	1	0.52297	12.0278	0	0.999593	1
THCA	ENSG00000198712	MT-CO2	ENSG00000171223	JUNB	hsa04668	Environmental Information Processing; Signal transduction	TNF signaling pathway	-0.360851	9.90972e-17	-0.360546	4.46858e-15	-0.161327	0.24848	0.199219	0.485299	No	-0.41932	8.03738	0	0.999997	1	0.52297	12.0278	0	0.999593	1
THCA	ENSG00000198712	MT-CO2	ENSG00000171298	GAA	hsa04142	Cellular Processes; Transport and catabolism	Lysosome	-0.413039	6.73252e-22	-0.416991	4.17516e-20	-0.293181	0.0331257	0.12381	0.485299	No	0.144146	6.99272	0	1	1	0.52297	12.0278	0	0.999593	1
THCA	ENSG00000198712	MT-CO2	ENSG00000171302	CANT1	hsa00240	Metabolism; Nucleotide metabolism	Pyrimidine metabolism	-0.561181	1.40852e-42	-0.603585	2.05585e-45	-0.354141	0.00927858	0.249445	0.485299	No	0.58196	5.7662	0	1	1	0.52297	12.0278	0	0.999593	1
THCA	ENSG00000198712	MT-CO2	ENSG00000171302	CANT1	hsa00230	Metabolism; Nucleotide metabolism	Purine metabolism	-0.561181	1.40852e-42	-0.603585	2.05585e-45	-0.354141	0.00927858	0.249445	0.485299	No	0.58196	5.7662	0	1	1	0.52297	12.0278	0	0.999593	1
THCA	ENSG00000198712	MT-CO2	ENSG00000171310	CHST11	hsa00532	Metabolism; Glycan biosynthesis and metabolism	Glycosaminoglycan biosynthesis	-0.306674	2.77429e-12	-0.335917	3.57888e-13	-0.526961	5.04075e-05	0.191043	0.485299	No	1.19576	4.40674	1.60704	0.0543392	0.418408	0.52297	12.0278	0	0.999593	1
THCA	ENSG00000198712	MT-CO2	ENSG00000171311	EXOSC1	hsa03018	Genetic Information Processing; Folding, sorting and degradation	RNA degradation	-0.541827	2.89853e-39	-0.575579	1.56442e-40	-0.257129	0.0630733	0.31845	0.485299	No	0.427513	4.53351	0	1	1	0.52297	12.0278	0	0.999593	1
THCA	ENSG00000198712	MT-CO2	ENSG00000171314	PGAM1	hsa01200	N/A	Carbon metabolism	-0.523144	2.90178e-36	-0.525223	7.53352e-33	-0.327721	0.0165966	0.197502	0.485299	No	0.0378025	4.37245	0	1	1	0.52297	12.0278	0	0.999593	1
THCA	ENSG00000198712	MT-CO2	ENSG00000171314	PGAM1	hsa05230	Human Diseases; Cancer: overview	Central carbon metabolism in cancer	-0.523144	2.90178e-36	-0.525223	7.53352e-33	-0.327721	0.0165966	0.197502	0.485299	No	0.0378025	4.37245	0	1	1	0.52297	12.0278	0	0.999593	1
THCA	ENSG00000198712	MT-CO2	ENSG00000171408	PDE7B	hsa00230	Metabolism; Nucleotide metabolism	Purine metabolism	-0.303127	5.06164e-12	-0.319817	5.1249e-12	-0.0151249	0.914399	0.304692	0.485299	No	-0.0874761	3.20994	0	1	1	0.52297	12.0278	0	0.999593	1
THCA	ENSG00000198712	MT-CO2	ENSG00000171421	MRPL36	hsa03010	Genetic Information Processing; Translation	Ribosome	-0.46646	3.22294e-28	-0.50023	1.72212e-29	-0.0454005	0.746842	0.454829	0.485299	No	0.375714	3.51127	0	1	1	0.52297	12.0278	0	0.999593	1
THCA	ENSG00000198712	MT-CO2	ENSG00000171435	KSR2	hsa04014	Environmental Information Processing; Signal transduction	Ras signaling pathway	-0.316285	5.21782e-13	-0.301987	8.15937e-11	-0.244683	0.0774306	0.0573037	0.485299	No	-0.457348	2.96936	0	1	1	0.52297	12.0278	0	0.999593	1
THCA	ENSG00000198712	MT-CO2	ENSG00000171453	POLR1C	hsa00240	Metabolism; Nucleotide metabolism	Pyrimidine metabolism	-0.514223	6.7774e-35	-0.532495	7.01856e-34	-0.137877	0.324852	0.394618	0.485299	No	0.22201	4.68268	0	1	1	0.52297	12.0278	0	0.999593	1
THCA	ENSG00000198712	MT-CO2	ENSG00000171453	POLR1C	hsa00230	Metabolism; Nucleotide metabolism	Purine metabolism	-0.514223	6.7774e-35	-0.532495	7.01856e-34	-0.137877	0.324852	0.394618	0.485299	No	0.22201	4.68268	0	1	1	0.52297	12.0278	0	0.999593	1
THCA	ENSG00000198712	MT-CO2	ENSG00000171453	POLR1C	hsa03020	Genetic Information Processing; Transcription	RNA polymerase	-0.514223	6.7774e-35	-0.532495	7.01856e-34	-0.137877	0.324852	0.394618	0.485299	No	0.22201	4.68268	0	1	1	0.52297	12.0278	0	0.999593	1
THCA	ENSG00000198712	MT-CO2	ENSG00000171475	WIPF2	hsa04144	Cellular Processes; Transport and catabolism	Endocytosis	-0.592037	2.4687e-48	-0.602807	2.85181e-45	-0.263596	0.0565037	0.339211	0.485299	No	0.0421799	5.88696	0	1	1	0.52297	12.0278	0	0.999593	1
THCA	ENSG00000198712	MT-CO2	ENSG00000171497	PPID	hsa04218	Cellular Processes; Cell growth and death	Cellular senescence	-0.570222	3.34933e-44	-0.572643	4.77626e-40	-0.268019	0.0523383	0.304625	0.485299	No	-0.0923839	4.51482	0	1	1	0.52297	12.0278	0	0.999593	1
THCA	ENSG00000198712	MT-CO2	ENSG00000171522	PTGER4	hsa05163	Human Diseases; Infectious disease: viral	Human cytomegalovirus infection	-0.334244	1.94944e-14	-0.320171	4.84192e-12	-0.513758	8.33562e-05	0.193587	0.485299	No	-0.417057	2.5087	0	0.999787	1	0.52297	12.0278	0	0.999593	1
THCA	ENSG00000198712	MT-CO2	ENSG00000171522	PTGER4	hsa05165	Human Diseases; Infectious disease: viral	Human papillomavirus infection	-0.334244	1.94944e-14	-0.320171	4.84192e-12	-0.513758	8.33562e-05	0.193587	0.485299	No	-0.417057	2.5087	0	0.999787	1	0.52297	12.0278	0	0.999593	1
THCA	ENSG00000198712	MT-CO2	ENSG00000171552	BCL2L1	hsa04140	Cellular Processes; Transport and catabolism	Autophagy	-0.318755	3.36287e-13	-0.389931	1.4223e-17	-0.259426	0.0606731	0.130505	0.485299	No	1.1803	6.9246	1.8283	0.0340512	0.277007	0.52297	12.0278	0	0.999593	1
THCA	ENSG00000198712	MT-CO2	ENSG00000171552	BCL2L1	hsa05166	Human Diseases; Infectious disease: viral	Human T-cell leukemia virus 1 infection	-0.318755	3.36287e-13	-0.389931	1.4223e-17	-0.259426	0.0606731	0.130505	0.485299	No	1.1803	6.9246	1.8283	0.0340512	0.277007	0.52297	12.0278	0	0.999593	1
THCA	ENSG00000198712	MT-CO2	ENSG00000171552	BCL2L1	hsa04210	Cellular Processes; Cell growth and death	Apoptosis	-0.318755	3.36287e-13	-0.389931	1.4223e-17	-0.259426	0.0606731	0.130505	0.485299	No	1.1803	6.9246	1.8283	0.0340512	0.277007	0.52297	12.0278	0	0.999593	1
THCA	ENSG00000198712	MT-CO2	ENSG00000171552	BCL2L1	hsa05170	Human Diseases; Infectious disease: viral	Human immunodeficiency virus 1 infection	-0.318755	3.36287e-13	-0.389931	1.4223e-17	-0.259426	0.0606731	0.130505	0.485299	No	1.1803	6.9246	1.8283	0.0340512	0.277007	0.52297	12.0278	0	0.999593	1
THCA	ENSG00000198712	MT-CO2	ENSG00000171552	BCL2L1	hsa05220	Human Diseases; Cancer: specific types	Chronic myeloid leukemia	-0.318755	3.36287e-13	-0.389931	1.4223e-17	-0.259426	0.0606731	0.130505	0.485299	No	1.1803	6.9246	1.8283	0.0340512	0.277007	0.52297	12.0278	0	0.999593	1
THCA	ENSG00000198712	MT-CO2	ENSG00000171552	BCL2L1	hsa05212	Human Diseases; Cancer: specific types	Pancreatic cancer	-0.318755	3.36287e-13	-0.389931	1.4223e-17	-0.259426	0.0606731	0.130505	0.485299	No	1.1803	6.9246	1.8283	0.0340512	0.277007	0.52297	12.0278	0	0.999593	1
THCA	ENSG00000198712	MT-CO2	ENSG00000171552	BCL2L1	hsa04064	Environmental Information Processing; Signal transduction	NF-kappa B signaling pathway	-0.318755	3.36287e-13	-0.389931	1.4223e-17	-0.259426	0.0606731	0.130505	0.485299	No	1.1803	6.9246	1.8283	0.0340512	0.277007	0.52297	12.0278	0	0.999593	1
THCA	ENSG00000198712	MT-CO2	ENSG00000171552	BCL2L1	hsa04137	Cellular Processes; Transport and catabolism	Mitophagy	-0.318755	3.36287e-13	-0.389931	1.4223e-17	-0.259426	0.0606731	0.130505	0.485299	No	1.1803	6.9246	1.8283	0.0340512	0.277007	0.52297	12.0278	0	0.999593	1
THCA	ENSG00000198712	MT-CO2	ENSG00000171552	BCL2L1	hsa01521	Human Diseases; Drug resistance: antineoplastic	EGFR tyrosine kinase inhibitor resistance	-0.318755	3.36287e-13	-0.389931	1.4223e-17	-0.259426	0.0606731	0.130505	0.485299	No	1.1803	6.9246	1.8283	0.0340512	0.277007	0.52297	12.0278	0	0.999593	1
THCA	ENSG00000198712	MT-CO2	ENSG00000171552	BCL2L1	hsa05222	Human Diseases; Cancer: specific types	Small cell lung cancer	-0.318755	3.36287e-13	-0.389931	1.4223e-17	-0.259426	0.0606731	0.130505	0.485299	No	1.1803	6.9246	1.8283	0.0340512	0.277007	0.52297	12.0278	0	0.999593	1
THCA	ENSG00000198712	MT-CO2	ENSG00000171552	BCL2L1	hsa04621	Organismal Systems; Immune system	NOD-like receptor signaling pathway	-0.318755	3.36287e-13	-0.389931	1.4223e-17	-0.259426	0.0606731	0.130505	0.485299	No	1.1803	6.9246	1.8283	0.0340512	0.277007	0.52297	12.0278	0	0.999593	1
THCA	ENSG00000198712	MT-CO2	ENSG00000171552	BCL2L1	hsa05225	Human Diseases; Cancer: specific types	Hepatocellular carcinoma	-0.318755	3.36287e-13	-0.389931	1.4223e-17	-0.259426	0.0606731	0.130505	0.485299	No	1.1803	6.9246	1.8283	0.0340512	0.277007	0.52297	12.0278	0	0.999593	1
THCA	ENSG00000198712	MT-CO2	ENSG00000171552	BCL2L1	hsa01524	Human Diseases; Drug resistance: antineoplastic	Platinum drug resistance	-0.318755	3.36287e-13	-0.389931	1.4223e-17	-0.259426	0.0606731	0.130505	0.485299	No	1.1803	6.9246	1.8283	0.0340512	0.277007	0.52297	12.0278	0	0.999593	1
THCA	ENSG00000198712	MT-CO2	ENSG00000171552	BCL2L1	hsa04115	Cellular Processes; Cell growth and death	p53 signaling pathway	-0.318755	3.36287e-13	-0.389931	1.4223e-17	-0.259426	0.0606731	0.130505	0.485299	No	1.1803	6.9246	1.8283	0.0340512	0.277007	0.52297	12.0278	0	0.999593	1
THCA	ENSG00000198712	MT-CO2	ENSG00000171552	BCL2L1	hsa04014	Environmental Information Processing; Signal transduction	Ras signaling pathway	-0.318755	3.36287e-13	-0.389931	1.4223e-17	-0.259426	0.0606731	0.130505	0.485299	No	1.1803	6.9246	1.8283	0.0340512	0.277007	0.52297	12.0278	0	0.999593	1
THCA	ENSG00000198712	MT-CO2	ENSG00000171552	BCL2L1	hsa05145	Human Diseases; Infectious disease: parasitic	Toxoplasmosis	-0.318755	3.36287e-13	-0.389931	1.4223e-17	-0.259426	0.0606731	0.130505	0.485299	No	1.1803	6.9246	1.8283	0.0340512	0.277007	0.52297	12.0278	0	0.999593	1
THCA	ENSG00000198712	MT-CO2	ENSG00000171552	BCL2L1	hsa04215	Cellular Processes; Cell growth and death	Apoptosis	-0.318755	3.36287e-13	-0.389931	1.4223e-17	-0.259426	0.0606731	0.130505	0.485299	No	1.1803	6.9246	1.8283	0.0340512	0.277007	0.52297	12.0278	0	0.999593	1
THCA	ENSG00000198712	MT-CO2	ENSG00000171566	PLRG1	hsa03040	Genetic Information Processing; Transcription	Spliceosome	-0.389523	1.86856e-19	-0.409342	2.29096e-19	-0.338014	0.0133073	0.0713286	0.485299	No	0.391279	6.17829	0	1	1	0.52297	12.0278	0	0.999593	1
THCA	ENSG00000198712	MT-CO2	ENSG00000171606	ZNF274	hsa04722	Organismal Systems; Nervous system	Neurotrophin signaling pathway	-0.589656	7.22723e-48	-0.600338	8.01429e-45	-0.222286	0.10965	0.378051	0.485299	No	-0.0756492	5.39665	0	1	1	0.52297	12.0278	0	0.999593	1
THCA	ENSG00000198712	MT-CO2	ENSG00000171608	PIK3CD	hsa04140	Cellular Processes; Transport and catabolism	Autophagy	-0.423995	4.1877e-23	-0.438262	2.90016e-22	-0.401541	0.00288169	0.0367203	0.485299	No	-0.232553	3.85944	0	1	1	0.52297	12.0278	0	0.999593	1
THCA	ENSG00000198712	MT-CO2	ENSG00000171608	PIK3CD	hsa04722	Organismal Systems; Nervous system	Neurotrophin signaling pathway	-0.423995	4.1877e-23	-0.438262	2.90016e-22	-0.401541	0.00288169	0.0367203	0.485299	No	-0.232553	3.85944	0	1	1	0.52297	12.0278	0	0.999593	1
THCA	ENSG00000198712	MT-CO2	ENSG00000171608	PIK3CD	hsa05166	Human Diseases; Infectious disease: viral	Human T-cell leukemia virus 1 infection	-0.423995	4.1877e-23	-0.438262	2.90016e-22	-0.401541	0.00288169	0.0367203	0.485299	No	-0.232553	3.85944	0	1	1	0.52297	12.0278	0	0.999593	1
THCA	ENSG00000198712	MT-CO2	ENSG00000171608	PIK3CD	hsa04210	Cellular Processes; Cell growth and death	Apoptosis	-0.423995	4.1877e-23	-0.438262	2.90016e-22	-0.401541	0.00288169	0.0367203	0.485299	No	-0.232553	3.85944	0	1	1	0.52297	12.0278	0	0.999593	1
THCA	ENSG00000198712	MT-CO2	ENSG00000171608	PIK3CD	hsa04662	Organismal Systems; Immune system	B cell receptor signaling pathway	-0.423995	4.1877e-23	-0.438262	2.90016e-22	-0.401541	0.00288169	0.0367203	0.485299	No	-0.232553	3.85944	0	1	1	0.52297	12.0278	0	0.999593	1
THCA	ENSG00000198712	MT-CO2	ENSG00000171608	PIK3CD	hsa04660	Organismal Systems; Immune system	T cell receptor signaling pathway	-0.423995	4.1877e-23	-0.438262	2.90016e-22	-0.401541	0.00288169	0.0367203	0.485299	No	-0.232553	3.85944	0	1	1	0.52297	12.0278	0	0.999593	1
THCA	ENSG00000198712	MT-CO2	ENSG00000171608	PIK3CD	hsa05170	Human Diseases; Infectious disease: viral	Human immunodeficiency virus 1 infection	-0.423995	4.1877e-23	-0.438262	2.90016e-22	-0.401541	0.00288169	0.0367203	0.485299	No	-0.232553	3.85944	0	1	1	0.52297	12.0278	0	0.999593	1
THCA	ENSG00000198712	MT-CO2	ENSG00000171608	PIK3CD	hsa04380	Organismal Systems; Development and regeneration	Osteoclast differentiation	-0.423995	4.1877e-23	-0.438262	2.90016e-22	-0.401541	0.00288169	0.0367203	0.485299	No	-0.232553	3.85944	0	1	1	0.52297	12.0278	0	0.999593	1
THCA	ENSG00000198712	MT-CO2	ENSG00000171608	PIK3CD	hsa05220	Human Diseases; Cancer: specific types	Chronic myeloid leukemia	-0.423995	4.1877e-23	-0.438262	2.90016e-22	-0.401541	0.00288169	0.0367203	0.485299	No	-0.232553	3.85944	0	1	1	0.52297	12.0278	0	0.999593	1
THCA	ENSG00000198712	MT-CO2	ENSG00000171608	PIK3CD	hsa04218	Cellular Processes; Cell growth and death	Cellular senescence	-0.423995	4.1877e-23	-0.438262	2.90016e-22	-0.401541	0.00288169	0.0367203	0.485299	No	-0.232553	3.85944	0	1	1	0.52297	12.0278	0	0.999593	1
THCA	ENSG00000198712	MT-CO2	ENSG00000171608	PIK3CD	hsa05211	Human Diseases; Cancer: specific types	Renal cell carcinoma	-0.423995	4.1877e-23	-0.438262	2.90016e-22	-0.401541	0.00288169	0.0367203	0.485299	No	-0.232553	3.85944	0	1	1	0.52297	12.0278	0	0.999593	1
THCA	ENSG00000198712	MT-CO2	ENSG00000171608	PIK3CD	hsa05212	Human Diseases; Cancer: specific types	Pancreatic cancer	-0.423995	4.1877e-23	-0.438262	2.90016e-22	-0.401541	0.00288169	0.0367203	0.485299	No	-0.232553	3.85944	0	1	1	0.52297	12.0278	0	0.999593	1
THCA	ENSG00000198712	MT-CO2	ENSG00000171608	PIK3CD	hsa05203	Human Diseases; Cancer: overview	Viral carcinogenesis	-0.423995	4.1877e-23	-0.438262	2.90016e-22	-0.401541	0.00288169	0.0367203	0.485299	No	-0.232553	3.85944	0	1	1	0.52297	12.0278	0	0.999593	1
THCA	ENSG00000198712	MT-CO2	ENSG00000171608	PIK3CD	hsa05210	Human Diseases; Cancer: specific types	Colorectal cancer	-0.423995	4.1877e-23	-0.438262	2.90016e-22	-0.401541	0.00288169	0.0367203	0.485299	No	-0.232553	3.85944	0	1	1	0.52297	12.0278	0	0.999593	1
THCA	ENSG00000198712	MT-CO2	ENSG00000171608	PIK3CD	hsa04150	Environmental Information Processing; Signal transduction	mTOR signaling pathway	-0.423995	4.1877e-23	-0.438262	2.90016e-22	-0.401541	0.00288169	0.0367203	0.485299	No	-0.232553	3.85944	0	1	1	0.52297	12.0278	0	0.999593	1
THCA	ENSG00000198712	MT-CO2	ENSG00000171608	PIK3CD	hsa04919	Organismal Systems; Endocrine system	Thyroid hormone signaling pathway	-0.423995	4.1877e-23	-0.438262	2.90016e-22	-0.401541	0.00288169	0.0367203	0.485299	No	-0.232553	3.85944	0	1	1	0.52297	12.0278	0	0.999593	1
THCA	ENSG00000198712	MT-CO2	ENSG00000171608	PIK3CD	hsa05169	Human Diseases; Infectious disease: viral	Epstein-Barr virus infection	-0.423995	4.1877e-23	-0.438262	2.90016e-22	-0.401541	0.00288169	0.0367203	0.485299	No	-0.232553	3.85944	0	1	1	0.52297	12.0278	0	0.999593	1
THCA	ENSG00000198712	MT-CO2	ENSG00000171608	PIK3CD	hsa05163	Human Diseases; Infectious disease: viral	Human cytomegalovirus infection	-0.423995	4.1877e-23	-0.438262	2.90016e-22	-0.401541	0.00288169	0.0367203	0.485299	No	-0.232553	3.85944	0	1	1	0.52297	12.0278	0	0.999593	1
THCA	ENSG00000198712	MT-CO2	ENSG00000171608	PIK3CD	hsa04071	Environmental Information Processing; Signal transduction	Sphingolipid signaling pathway	-0.423995	4.1877e-23	-0.438262	2.90016e-22	-0.401541	0.00288169	0.0367203	0.485299	No	-0.232553	3.85944	0	1	1	0.52297	12.0278	0	0.999593	1
THCA	ENSG00000198712	MT-CO2	ENSG00000171608	PIK3CD	hsa04666	Organismal Systems; Immune system	Fc gamma R-mediated phagocytosis	-0.423995	4.1877e-23	-0.438262	2.90016e-22	-0.401541	0.00288169	0.0367203	0.485299	No	-0.232553	3.85944	0	1	1	0.52297	12.0278	0	0.999593	1
THCA	ENSG00000198712	MT-CO2	ENSG00000171608	PIK3CD	hsa04932	Human Diseases; Endocrine and metabolic disease	Non-alcoholic fatty liver disease (NAFLD)	-0.423995	4.1877e-23	-0.438262	2.90016e-22	-0.401541	0.00288169	0.0367203	0.485299	No	-0.232553	3.85944	0	1	1	0.52297	12.0278	0	0.999593	1
THCA	ENSG00000198712	MT-CO2	ENSG00000171608	PIK3CD	hsa04070	Environmental Information Processing; Signal transduction	Phosphatidylinositol signaling system	-0.423995	4.1877e-23	-0.438262	2.90016e-22	-0.401541	0.00288169	0.0367203	0.485299	No	-0.232553	3.85944	0	1	1	0.52297	12.0278	0	0.999593	1
THCA	ENSG00000198712	MT-CO2	ENSG00000171608	PIK3CD	hsa04360	Organismal Systems; Development and regeneration	Axon guidance	-0.423995	4.1877e-23	-0.438262	2.90016e-22	-0.401541	0.00288169	0.0367203	0.485299	No	-0.232553	3.85944	0	1	1	0.52297	12.0278	0	0.999593	1
THCA	ENSG00000198712	MT-CO2	ENSG00000171608	PIK3CD	hsa05221	Human Diseases; Cancer: specific types	Acute myeloid leukemia	-0.423995	4.1877e-23	-0.438262	2.90016e-22	-0.401541	0.00288169	0.0367203	0.485299	No	-0.232553	3.85944	0	1	1	0.52297	12.0278	0	0.999593	1
THCA	ENSG00000198712	MT-CO2	ENSG00000171608	PIK3CD	hsa04810	Cellular Processes; Cell motility	Regulation of actin cytoskeleton	-0.423995	4.1877e-23	-0.438262	2.90016e-22	-0.401541	0.00288169	0.0367203	0.485299	No	-0.232553	3.85944	0	1	1	0.52297	12.0278	0	0.999593	1
THCA	ENSG00000198712	MT-CO2	ENSG00000171608	PIK3CD	hsa04668	Environmental Information Processing; Signal transduction	TNF signaling pathway	-0.423995	4.1877e-23	-0.438262	2.90016e-22	-0.401541	0.00288169	0.0367203	0.485299	No	-0.232553	3.85944	0	1	1	0.52297	12.0278	0	0.999593	1
THCA	ENSG00000198712	MT-CO2	ENSG00000171608	PIK3CD	hsa00562	Metabolism; Carbohydrate metabolism	Inositol phosphate metabolism	-0.423995	4.1877e-23	-0.438262	2.90016e-22	-0.401541	0.00288169	0.0367203	0.485299	No	-0.232553	3.85944	0	1	1	0.52297	12.0278	0	0.999593	1
THCA	ENSG00000198712	MT-CO2	ENSG00000171608	PIK3CD	hsa01521	Human Diseases; Drug resistance: antineoplastic	EGFR tyrosine kinase inhibitor resistance	-0.423995	4.1877e-23	-0.438262	2.90016e-22	-0.401541	0.00288169	0.0367203	0.485299	No	-0.232553	3.85944	0	1	1	0.52297	12.0278	0	0.999593	1
THCA	ENSG00000198712	MT-CO2	ENSG00000171608	PIK3CD	hsa04910	Organismal Systems; Endocrine system	Insulin signaling pathway	-0.423995	4.1877e-23	-0.438262	2.90016e-22	-0.401541	0.00288169	0.0367203	0.485299	No	-0.232553	3.85944	0	1	1	0.52297	12.0278	0	0.999593	1
THCA	ENSG00000198712	MT-CO2	ENSG00000171608	PIK3CD	hsa05167	Human Diseases; Infectious disease: viral	Kaposi sarcoma-associated herpesvirus infection	-0.423995	4.1877e-23	-0.438262	2.90016e-22	-0.401541	0.00288169	0.0367203	0.485299	No	-0.232553	3.85944	0	1	1	0.52297	12.0278	0	0.999593	1
THCA	ENSG00000198712	MT-CO2	ENSG00000171608	PIK3CD	hsa05222	Human Diseases; Cancer: specific types	Small cell lung cancer	-0.423995	4.1877e-23	-0.438262	2.90016e-22	-0.401541	0.00288169	0.0367203	0.485299	No	-0.232553	3.85944	0	1	1	0.52297	12.0278	0	0.999593	1
THCA	ENSG00000198712	MT-CO2	ENSG00000171608	PIK3CD	hsa05142	Human Diseases; Infectious disease: parasitic	Chagas disease (American trypanosomiasis)	-0.423995	4.1877e-23	-0.438262	2.90016e-22	-0.401541	0.00288169	0.0367203	0.485299	No	-0.232553	3.85944	0	1	1	0.52297	12.0278	0	0.999593	1
THCA	ENSG00000198712	MT-CO2	ENSG00000171608	PIK3CD	hsa05223	Human Diseases; Cancer: specific types	Non-small cell lung cancer	-0.423995	4.1877e-23	-0.438262	2.90016e-22	-0.401541	0.00288169	0.0367203	0.485299	No	-0.232553	3.85944	0	1	1	0.52297	12.0278	0	0.999593	1
THCA	ENSG00000198712	MT-CO2	ENSG00000171608	PIK3CD	hsa04012	Environmental Information Processing; Signal transduction	ErbB signaling pathway	-0.423995	4.1877e-23	-0.438262	2.90016e-22	-0.401541	0.00288169	0.0367203	0.485299	No	-0.232553	3.85944	0	1	1	0.52297	12.0278	0	0.999593	1
THCA	ENSG00000198712	MT-CO2	ENSG00000171608	PIK3CD	hsa04625	Organismal Systems; Immune system	C-type lectin receptor signaling pathway	-0.423995	4.1877e-23	-0.438262	2.90016e-22	-0.401541	0.00288169	0.0367203	0.485299	No	-0.232553	3.85944	0	1	1	0.52297	12.0278	0	0.999593	1
THCA	ENSG00000198712	MT-CO2	ENSG00000171608	PIK3CD	hsa04933	Human Diseases; Endocrine and metabolic disease	AGE-RAGE signaling pathway in diabetic complications	-0.423995	4.1877e-23	-0.438262	2.90016e-22	-0.401541	0.00288169	0.0367203	0.485299	No	-0.232553	3.85944	0	1	1	0.52297	12.0278	0	0.999593	1
THCA	ENSG00000198712	MT-CO2	ENSG00000171608	PIK3CD	hsa04015	Environmental Information Processing; Signal transduction	Rap1 signaling pathway	-0.423995	4.1877e-23	-0.438262	2.90016e-22	-0.401541	0.00288169	0.0367203	0.485299	No	-0.232553	3.85944	0	1	1	0.52297	12.0278	0	0.999593	1
THCA	ENSG00000198712	MT-CO2	ENSG00000171608	PIK3CD	hsa05213	Human Diseases; Cancer: specific types	Endometrial cancer	-0.423995	4.1877e-23	-0.438262	2.90016e-22	-0.401541	0.00288169	0.0367203	0.485299	No	-0.232553	3.85944	0	1	1	0.52297	12.0278	0	0.999593	1
THCA	ENSG00000198712	MT-CO2	ENSG00000171608	PIK3CD	hsa04068	Environmental Information Processing; Signal transduction	FoxO signaling pathway	-0.423995	4.1877e-23	-0.438262	2.90016e-22	-0.401541	0.00288169	0.0367203	0.485299	No	-0.232553	3.85944	0	1	1	0.52297	12.0278	0	0.999593	1
THCA	ENSG00000198712	MT-CO2	ENSG00000171608	PIK3CD	hsa04611	Organismal Systems; Immune system	Platelet activation	-0.423995	4.1877e-23	-0.438262	2.90016e-22	-0.401541	0.00288169	0.0367203	0.485299	No	-0.232553	3.85944	0	1	1	0.52297	12.0278	0	0.999593	1
THCA	ENSG00000198712	MT-CO2	ENSG00000171608	PIK3CD	hsa05231	Human Diseases; Cancer: overview	Choline metabolism in cancer	-0.423995	4.1877e-23	-0.438262	2.90016e-22	-0.401541	0.00288169	0.0367203	0.485299	No	-0.232553	3.85944	0	1	1	0.52297	12.0278	0	0.999593	1
THCA	ENSG00000198712	MT-CO2	ENSG00000171608	PIK3CD	hsa05100	Human Diseases; Infectious disease: bacterial	Bacterial invasion of epithelial cells	-0.423995	4.1877e-23	-0.438262	2.90016e-22	-0.401541	0.00288169	0.0367203	0.485299	No	-0.232553	3.85944	0	1	1	0.52297	12.0278	0	0.999593	1
THCA	ENSG00000198712	MT-CO2	ENSG00000171608	PIK3CD	hsa05215	Human Diseases; Cancer: specific types	Prostate cancer	-0.423995	4.1877e-23	-0.438262	2.90016e-22	-0.401541	0.00288169	0.0367203	0.485299	No	-0.232553	3.85944	0	1	1	0.52297	12.0278	0	0.999593	1
THCA	ENSG00000198712	MT-CO2	ENSG00000171608	PIK3CD	hsa05418	Human Diseases; Cardiovascular disease	Fluid shear stress and atherosclerosis	-0.423995	4.1877e-23	-0.438262	2.90016e-22	-0.401541	0.00288169	0.0367203	0.485299	No	-0.232553	3.85944	0	1	1	0.52297	12.0278	0	0.999593	1
THCA	ENSG00000198712	MT-CO2	ENSG00000171608	PIK3CD	hsa05225	Human Diseases; Cancer: specific types	Hepatocellular carcinoma	-0.423995	4.1877e-23	-0.438262	2.90016e-22	-0.401541	0.00288169	0.0367203	0.485299	No	-0.232553	3.85944	0	1	1	0.52297	12.0278	0	0.999593	1
THCA	ENSG00000198712	MT-CO2	ENSG00000171608	PIK3CD	hsa04211	Organismal Systems; Aging	Longevity regulating pathway	-0.423995	4.1877e-23	-0.438262	2.90016e-22	-0.401541	0.00288169	0.0367203	0.485299	No	-0.232553	3.85944	0	1	1	0.52297	12.0278	0	0.999593	1
THCA	ENSG00000198712	MT-CO2	ENSG00000171608	PIK3CD	hsa01522	Human Diseases; Drug resistance: antineoplastic	Endocrine resistance	-0.423995	4.1877e-23	-0.438262	2.90016e-22	-0.401541	0.00288169	0.0367203	0.485299	No	-0.232553	3.85944	0	1	1	0.52297	12.0278	0	0.999593	1
THCA	ENSG00000198712	MT-CO2	ENSG00000171608	PIK3CD	hsa05230	Human Diseases; Cancer: overview	Central carbon metabolism in cancer	-0.423995	4.1877e-23	-0.438262	2.90016e-22	-0.401541	0.00288169	0.0367203	0.485299	No	-0.232553	3.85944	0	1	1	0.52297	12.0278	0	0.999593	1
THCA	ENSG00000198712	MT-CO2	ENSG00000171608	PIK3CD	hsa04370	Environmental Information Processing; Signal transduction	VEGF signaling pathway	-0.423995	4.1877e-23	-0.438262	2.90016e-22	-0.401541	0.00288169	0.0367203	0.485299	No	-0.232553	3.85944	0	1	1	0.52297	12.0278	0	0.999593	1
THCA	ENSG00000198712	MT-CO2	ENSG00000171608	PIK3CD	hsa05161	Human Diseases; Infectious disease: viral	Hepatitis B	-0.423995	4.1877e-23	-0.438262	2.90016e-22	-0.401541	0.00288169	0.0367203	0.485299	No	-0.232553	3.85944	0	1	1	0.52297	12.0278	0	0.999593	1
THCA	ENSG00000198712	MT-CO2	ENSG00000171608	PIK3CD	hsa01524	Human Diseases; Drug resistance: antineoplastic	Platinum drug resistance	-0.423995	4.1877e-23	-0.438262	2.90016e-22	-0.401541	0.00288169	0.0367203	0.485299	No	-0.232553	3.85944	0	1	1	0.52297	12.0278	0	0.999593	1
THCA	ENSG00000198712	MT-CO2	ENSG00000171608	PIK3CD	hsa04062	Organismal Systems; Immune system	Chemokine signaling pathway	-0.423995	4.1877e-23	-0.438262	2.90016e-22	-0.401541	0.00288169	0.0367203	0.485299	No	-0.232553	3.85944	0	1	1	0.52297	12.0278	0	0.999593	1
THCA	ENSG00000198712	MT-CO2	ENSG00000171608	PIK3CD	hsa04066	Environmental Information Processing; Signal transduction	HIF-1 signaling pathway	-0.423995	4.1877e-23	-0.438262	2.90016e-22	-0.401541	0.00288169	0.0367203	0.485299	No	-0.232553	3.85944	0	1	1	0.52297	12.0278	0	0.999593	1
THCA	ENSG00000198712	MT-CO2	ENSG00000171608	PIK3CD	hsa05205	Human Diseases; Cancer: overview	Proteoglycans in cancer	-0.423995	4.1877e-23	-0.438262	2.90016e-22	-0.401541	0.00288169	0.0367203	0.485299	No	-0.232553	3.85944	0	1	1	0.52297	12.0278	0	0.999593	1
THCA	ENSG00000198712	MT-CO2	ENSG00000171608	PIK3CD	hsa04510	Cellular Processes; Cellular community - eukaryotes	Focal adhesion	-0.423995	4.1877e-23	-0.438262	2.90016e-22	-0.401541	0.00288169	0.0367203	0.485299	No	-0.232553	3.85944	0	1	1	0.52297	12.0278	0	0.999593	1
THCA	ENSG00000198712	MT-CO2	ENSG00000171608	PIK3CD	hsa05214	Human Diseases; Cancer: specific types	Glioma	-0.423995	4.1877e-23	-0.438262	2.90016e-22	-0.401541	0.00288169	0.0367203	0.485299	No	-0.232553	3.85944	0	1	1	0.52297	12.0278	0	0.999593	1
THCA	ENSG00000198712	MT-CO2	ENSG00000171608	PIK3CD	hsa04014	Environmental Information Processing; Signal transduction	Ras signaling pathway	-0.423995	4.1877e-23	-0.438262	2.90016e-22	-0.401541	0.00288169	0.0367203	0.485299	No	-0.232553	3.85944	0	1	1	0.52297	12.0278	0	0.999593	1
THCA	ENSG00000198712	MT-CO2	ENSG00000171608	PIK3CD	hsa04072	Environmental Information Processing; Signal transduction	Phospholipase D signaling pathway	-0.423995	4.1877e-23	-0.438262	2.90016e-22	-0.401541	0.00288169	0.0367203	0.485299	No	-0.232553	3.85944	0	1	1	0.52297	12.0278	0	0.999593	1
THCA	ENSG00000198712	MT-CO2	ENSG00000171608	PIK3CD	hsa05165	Human Diseases; Infectious disease: viral	Human papillomavirus infection	-0.423995	4.1877e-23	-0.438262	2.90016e-22	-0.401541	0.00288169	0.0367203	0.485299	No	-0.232553	3.85944	0	1	1	0.52297	12.0278	0	0.999593	1
THCA	ENSG00000198712	MT-CO2	ENSG00000171608	PIK3CD	hsa04914	Organismal Systems; Endocrine system	Progesterone-mediated oocyte maturation	-0.423995	4.1877e-23	-0.438262	2.90016e-22	-0.401541	0.00288169	0.0367203	0.485299	No	-0.232553	3.85944	0	1	1	0.52297	12.0278	0	0.999593	1
THCA	ENSG00000198712	MT-CO2	ENSG00000171608	PIK3CD	hsa04670	Organismal Systems; Immune system	Leukocyte transendothelial migration	-0.423995	4.1877e-23	-0.438262	2.90016e-22	-0.401541	0.00288169	0.0367203	0.485299	No	-0.232553	3.85944	0	1	1	0.52297	12.0278	0	0.999593	1
THCA	ENSG00000198712	MT-CO2	ENSG00000171608	PIK3CD	hsa04152	Environmental Information Processing; Signal transduction	AMPK signaling pathway	-0.423995	4.1877e-23	-0.438262	2.90016e-22	-0.401541	0.00288169	0.0367203	0.485299	No	-0.232553	3.85944	0	1	1	0.52297	12.0278	0	0.999593	1
THCA	ENSG00000198712	MT-CO2	ENSG00000171608	PIK3CD	hsa04931	Human Diseases; Endocrine and metabolic disease	Insulin resistance	-0.423995	4.1877e-23	-0.438262	2.90016e-22	-0.401541	0.00288169	0.0367203	0.485299	No	-0.232553	3.85944	0	1	1	0.52297	12.0278	0	0.999593	1
THCA	ENSG00000198712	MT-CO2	ENSG00000171611	PTCRA	hsa04330	Environmental Information Processing; Signal transduction	Notch signaling pathway	-0.222475	5.43774e-07	-0.260935	2.40953e-08	-0.420142	0.00173574	0.159207	0.485299	No	0.986505	-3.25058	0	0.522016	1	0.52297	12.0278	0	0.999593	1
THCA	ENSG00000198712	MT-CO2	ENSG00000171720	HDAC3	hsa05203	Human Diseases; Cancer: overview	Viral carcinogenesis	-0.635709	1.26038e-57	-0.63506	1.64648e-51	-0.40615	0.0025483	0.22891	0.485299	No	-0.0633102	5.48761	0	1	1	0.52297	12.0278	0	0.999593	1
THCA	ENSG00000198712	MT-CO2	ENSG00000171720	HDAC3	hsa04919	Organismal Systems; Endocrine system	Thyroid hormone signaling pathway	-0.635709	1.26038e-57	-0.63506	1.64648e-51	-0.40615	0.0025483	0.22891	0.485299	No	-0.0633102	5.48761	0	1	1	0.52297	12.0278	0	0.999593	1
THCA	ENSG00000198712	MT-CO2	ENSG00000171720	HDAC3	hsa05165	Human Diseases; Infectious disease: viral	Human papillomavirus infection	-0.635709	1.26038e-57	-0.63506	1.64648e-51	-0.40615	0.0025483	0.22891	0.485299	No	-0.0633102	5.48761	0	1	1	0.52297	12.0278	0	0.999593	1
THCA	ENSG00000198712	MT-CO2	ENSG00000171777	RASGRP4	hsa04010	Environmental Information Processing; Signal transduction	MAPK signaling pathway	-0.262251	2.92107e-09	-0.280714	1.7464e-09	-0.249323	0.0718028	0.0313908	0.485299	No	0.585343	-0.19268	0	0.998934	1	0.52297	12.0278	0	0.999593	1
THCA	ENSG00000198712	MT-CO2	ENSG00000171777	RASGRP4	hsa04014	Environmental Information Processing; Signal transduction	Ras signaling pathway	-0.262251	2.92107e-09	-0.280714	1.7464e-09	-0.249323	0.0718028	0.0313908	0.485299	No	0.585343	-0.19268	0	0.998934	1	0.52297	12.0278	0	0.999593	1
THCA	ENSG00000198712	MT-CO2	ENSG00000171791	BCL2	hsa04140	Cellular Processes; Transport and catabolism	Autophagy	-0.377606	2.73481e-18	-0.380873	8.91058e-17	-0.263044	0.0570424	0.117829	0.485299	No	-1.76157	5.7958	-5.96602	2.30694e-09	5.82926e-08	0.52297	12.0278	0	0.999593	1
THCA	ENSG00000198712	MT-CO2	ENSG00000171791	BCL2	hsa04141	Genetic Information Processing; Folding, sorting and degradation	Protein processing in endoplasmic reticulum	-0.377606	2.73481e-18	-0.380873	8.91058e-17	-0.263044	0.0570424	0.117829	0.485299	No	-1.76157	5.7958	-5.96602	2.30694e-09	5.82926e-08	0.52297	12.0278	0	0.999593	1
THCA	ENSG00000198712	MT-CO2	ENSG00000171791	BCL2	hsa04722	Organismal Systems; Nervous system	Neurotrophin signaling pathway	-0.377606	2.73481e-18	-0.380873	8.91058e-17	-0.263044	0.0570424	0.117829	0.485299	No	-1.76157	5.7958	-5.96602	2.30694e-09	5.82926e-08	0.52297	12.0278	0	0.999593	1
THCA	ENSG00000198712	MT-CO2	ENSG00000171791	BCL2	hsa04210	Cellular Processes; Cell growth and death	Apoptosis	-0.377606	2.73481e-18	-0.380873	8.91058e-17	-0.263044	0.0570424	0.117829	0.485299	No	-1.76157	5.7958	-5.96602	2.30694e-09	5.82926e-08	0.52297	12.0278	0	0.999593	1
THCA	ENSG00000198712	MT-CO2	ENSG00000171791	BCL2	hsa05170	Human Diseases; Infectious disease: viral	Human immunodeficiency virus 1 infection	-0.377606	2.73481e-18	-0.380873	8.91058e-17	-0.263044	0.0570424	0.117829	0.485299	No	-1.76157	5.7958	-5.96602	2.30694e-09	5.82926e-08	0.52297	12.0278	0	0.999593	1
THCA	ENSG00000198712	MT-CO2	ENSG00000171791	BCL2	hsa05210	Human Diseases; Cancer: specific types	Colorectal cancer	-0.377606	2.73481e-18	-0.380873	8.91058e-17	-0.263044	0.0570424	0.117829	0.485299	No	-1.76157	5.7958	-5.96602	2.30694e-09	5.82926e-08	0.52297	12.0278	0	0.999593	1
THCA	ENSG00000198712	MT-CO2	ENSG00000171791	BCL2	hsa04064	Environmental Information Processing; Signal transduction	NF-kappa B signaling pathway	-0.377606	2.73481e-18	-0.380873	8.91058e-17	-0.263044	0.0570424	0.117829	0.485299	No	-1.76157	5.7958	-5.96602	2.30694e-09	5.82926e-08	0.52297	12.0278	0	0.999593	1
THCA	ENSG00000198712	MT-CO2	ENSG00000171791	BCL2	hsa05169	Human Diseases; Infectious disease: viral	Epstein-Barr virus infection	-0.377606	2.73481e-18	-0.380873	8.91058e-17	-0.263044	0.0570424	0.117829	0.485299	No	-1.76157	5.7958	-5.96602	2.30694e-09	5.82926e-08	0.52297	12.0278	0	0.999593	1
THCA	ENSG00000198712	MT-CO2	ENSG00000171791	BCL2	hsa04071	Environmental Information Processing; Signal transduction	Sphingolipid signaling pathway	-0.377606	2.73481e-18	-0.380873	8.91058e-17	-0.263044	0.0570424	0.117829	0.485299	No	-1.76157	5.7958	-5.96602	2.30694e-09	5.82926e-08	0.52297	12.0278	0	0.999593	1
THCA	ENSG00000198712	MT-CO2	ENSG00000171791	BCL2	hsa01521	Human Diseases; Drug resistance: antineoplastic	EGFR tyrosine kinase inhibitor resistance	-0.377606	2.73481e-18	-0.380873	8.91058e-17	-0.263044	0.0570424	0.117829	0.485299	No	-1.76157	5.7958	-5.96602	2.30694e-09	5.82926e-08	0.52297	12.0278	0	0.999593	1
THCA	ENSG00000198712	MT-CO2	ENSG00000171791	BCL2	hsa05222	Human Diseases; Cancer: specific types	Small cell lung cancer	-0.377606	2.73481e-18	-0.380873	8.91058e-17	-0.263044	0.0570424	0.117829	0.485299	No	-1.76157	5.7958	-5.96602	2.30694e-09	5.82926e-08	0.52297	12.0278	0	0.999593	1
THCA	ENSG00000198712	MT-CO2	ENSG00000171791	BCL2	hsa04933	Human Diseases; Endocrine and metabolic disease	AGE-RAGE signaling pathway in diabetic complications	-0.377606	2.73481e-18	-0.380873	8.91058e-17	-0.263044	0.0570424	0.117829	0.485299	No	-1.76157	5.7958	-5.96602	2.30694e-09	5.82926e-08	0.52297	12.0278	0	0.999593	1
THCA	ENSG00000198712	MT-CO2	ENSG00000171791	BCL2	hsa05215	Human Diseases; Cancer: specific types	Prostate cancer	-0.377606	2.73481e-18	-0.380873	8.91058e-17	-0.263044	0.0570424	0.117829	0.485299	No	-1.76157	5.7958	-5.96602	2.30694e-09	5.82926e-08	0.52297	12.0278	0	0.999593	1
THCA	ENSG00000198712	MT-CO2	ENSG00000171791	BCL2	hsa05418	Human Diseases; Cardiovascular disease	Fluid shear stress and atherosclerosis	-0.377606	2.73481e-18	-0.380873	8.91058e-17	-0.263044	0.0570424	0.117829	0.485299	No	-1.76157	5.7958	-5.96602	2.30694e-09	5.82926e-08	0.52297	12.0278	0	0.999593	1
THCA	ENSG00000198712	MT-CO2	ENSG00000171791	BCL2	hsa04621	Organismal Systems; Immune system	NOD-like receptor signaling pathway	-0.377606	2.73481e-18	-0.380873	8.91058e-17	-0.263044	0.0570424	0.117829	0.485299	No	-1.76157	5.7958	-5.96602	2.30694e-09	5.82926e-08	0.52297	12.0278	0	0.999593	1
THCA	ENSG00000198712	MT-CO2	ENSG00000171791	BCL2	hsa01522	Human Diseases; Drug resistance: antineoplastic	Endocrine resistance	-0.377606	2.73481e-18	-0.380873	8.91058e-17	-0.263044	0.0570424	0.117829	0.485299	No	-1.76157	5.7958	-5.96602	2.30694e-09	5.82926e-08	0.52297	12.0278	0	0.999593	1
THCA	ENSG00000198712	MT-CO2	ENSG00000171791	BCL2	hsa05161	Human Diseases; Infectious disease: viral	Hepatitis B	-0.377606	2.73481e-18	-0.380873	8.91058e-17	-0.263044	0.0570424	0.117829	0.485299	No	-1.76157	5.7958	-5.96602	2.30694e-09	5.82926e-08	0.52297	12.0278	0	0.999593	1
THCA	ENSG00000198712	MT-CO2	ENSG00000171791	BCL2	hsa01524	Human Diseases; Drug resistance: antineoplastic	Platinum drug resistance	-0.377606	2.73481e-18	-0.380873	8.91058e-17	-0.263044	0.0570424	0.117829	0.485299	No	-1.76157	5.7958	-5.96602	2.30694e-09	5.82926e-08	0.52297	12.0278	0	0.999593	1
THCA	ENSG00000198712	MT-CO2	ENSG00000171791	BCL2	hsa04066	Environmental Information Processing; Signal transduction	HIF-1 signaling pathway	-0.377606	2.73481e-18	-0.380873	8.91058e-17	-0.263044	0.0570424	0.117829	0.485299	No	-1.76157	5.7958	-5.96602	2.30694e-09	5.82926e-08	0.52297	12.0278	0	0.999593	1
THCA	ENSG00000198712	MT-CO2	ENSG00000171791	BCL2	hsa04115	Cellular Processes; Cell growth and death	p53 signaling pathway	-0.377606	2.73481e-18	-0.380873	8.91058e-17	-0.263044	0.0570424	0.117829	0.485299	No	-1.76157	5.7958	-5.96602	2.30694e-09	5.82926e-08	0.52297	12.0278	0	0.999593	1
THCA	ENSG00000198712	MT-CO2	ENSG00000171791	BCL2	hsa04510	Cellular Processes; Cellular community - eukaryotes	Focal adhesion	-0.377606	2.73481e-18	-0.380873	8.91058e-17	-0.263044	0.0570424	0.117829	0.485299	No	-1.76157	5.7958	-5.96602	2.30694e-09	5.82926e-08	0.52297	12.0278	0	0.999593	1
THCA	ENSG00000198712	MT-CO2	ENSG00000171791	BCL2	hsa05145	Human Diseases; Infectious disease: parasitic	Toxoplasmosis	-0.377606	2.73481e-18	-0.380873	8.91058e-17	-0.263044	0.0570424	0.117829	0.485299	No	-1.76157	5.7958	-5.96602	2.30694e-09	5.82926e-08	0.52297	12.0278	0	0.999593	1
THCA	ENSG00000198712	MT-CO2	ENSG00000171791	BCL2	hsa05152	Human Diseases; Infectious disease: bacterial	Tuberculosis	-0.377606	2.73481e-18	-0.380873	8.91058e-17	-0.263044	0.0570424	0.117829	0.485299	No	-1.76157	5.7958	-5.96602	2.30694e-09	5.82926e-08	0.52297	12.0278	0	0.999593	1
THCA	ENSG00000198712	MT-CO2	ENSG00000171791	BCL2	hsa04340	Environmental Information Processing; Signal transduction	Hedgehog signaling pathway	-0.377606	2.73481e-18	-0.380873	8.91058e-17	-0.263044	0.0570424	0.117829	0.485299	No	-1.76157	5.7958	-5.96602	2.30694e-09	5.82926e-08	0.52297	12.0278	0	0.999593	1
THCA	ENSG00000198712	MT-CO2	ENSG00000171791	BCL2	hsa04215	Cellular Processes; Cell growth and death	Apoptosis	-0.377606	2.73481e-18	-0.380873	8.91058e-17	-0.263044	0.0570424	0.117829	0.485299	No	-1.76157	5.7958	-5.96602	2.30694e-09	5.82926e-08	0.52297	12.0278	0	0.999593	1
THCA	ENSG00000198712	MT-CO2	ENSG00000171793	CTPS1	hsa00240	Metabolism; Nucleotide metabolism	Pyrimidine metabolism	-0.317192	4.44272e-13	-0.341199	1.44386e-13	-0.488769	0.000204478	0.14757	0.485299	No	0.716404	3.51275	0	0.998823	1	0.52297	12.0278	0	0.999593	1
THCA	ENSG00000198712	MT-CO2	ENSG00000171824	EXOSC10	hsa03018	Genetic Information Processing; Folding, sorting and degradation	RNA degradation	-0.613218	1.16732e-52	-0.623568	3.33616e-49	-0.42268	0.00161608	0.200888	0.485299	No	0.237384	5.68713	0	1	1	0.52297	12.0278	0	0.999593	1
THCA	ENSG00000198712	MT-CO2	ENSG00000171848	RRM2	hsa00240	Metabolism; Nucleotide metabolism	Pyrimidine metabolism	-0.295177	1.89197e-11	-0.310065	2.38272e-11	-0.503149	0.00012305	0.193084	0.485299	No	1.46525	1.59701	2.19758	0.014219	0.125977	0.52297	12.0278	0	0.999593	1
THCA	ENSG00000198712	MT-CO2	ENSG00000171848	RRM2	hsa00230	Metabolism; Nucleotide metabolism	Purine metabolism	-0.295177	1.89197e-11	-0.310065	2.38272e-11	-0.503149	0.00012305	0.193084	0.485299	No	1.46525	1.59701	2.19758	0.014219	0.125977	0.52297	12.0278	0	0.999593	1
THCA	ENSG00000198712	MT-CO2	ENSG00000171848	RRM2	hsa04115	Cellular Processes; Cell growth and death	p53 signaling pathway	-0.295177	1.89197e-11	-0.310065	2.38272e-11	-0.503149	0.00012305	0.193084	0.485299	No	1.46525	1.59701	2.19758	0.014219	0.125977	0.52297	12.0278	0	0.999593	1
THCA	ENSG00000198712	MT-CO2	ENSG00000171858	RPS21	hsa03010	Genetic Information Processing; Translation	Ribosome	-0.35749	1.98577e-16	-0.351539	2.3216e-14	-0.427269	0.00141833	0.0757304	0.485299	No	0.113398	7.93175	0	1	1	0.52297	12.0278	0	0.999593	1
THCA	ENSG00000198712	MT-CO2	ENSG00000171862	PTEN	hsa04140	Cellular Processes; Transport and catabolism	Autophagy	-0.577642	1.42607e-45	-0.584454	4.99571e-42	-0.325906	0.0172434	0.258548	0.485299	No	-0.145104	6.59475	0	1	1	0.52297	12.0278	0	0.999593	1
THCA	ENSG00000198712	MT-CO2	ENSG00000171862	PTEN	hsa04218	Cellular Processes; Cell growth and death	Cellular senescence	-0.577642	1.42607e-45	-0.584454	4.99571e-42	-0.325906	0.0172434	0.258548	0.485299	No	-0.145104	6.59475	0	1	1	0.52297	12.0278	0	0.999593	1
THCA	ENSG00000198712	MT-CO2	ENSG00000171862	PTEN	hsa04150	Environmental Information Processing; Signal transduction	mTOR signaling pathway	-0.577642	1.42607e-45	-0.584454	4.99571e-42	-0.325906	0.0172434	0.258548	0.485299	No	-0.145104	6.59475	0	1	1	0.52297	12.0278	0	0.999593	1
THCA	ENSG00000198712	MT-CO2	ENSG00000171862	PTEN	hsa04071	Environmental Information Processing; Signal transduction	Sphingolipid signaling pathway	-0.577642	1.42607e-45	-0.584454	4.99571e-42	-0.325906	0.0172434	0.258548	0.485299	No	-0.145104	6.59475	0	1	1	0.52297	12.0278	0	0.999593	1
THCA	ENSG00000198712	MT-CO2	ENSG00000171862	PTEN	hsa04070	Environmental Information Processing; Signal transduction	Phosphatidylinositol signaling system	-0.577642	1.42607e-45	-0.584454	4.99571e-42	-0.325906	0.0172434	0.258548	0.485299	No	-0.145104	6.59475	0	1	1	0.52297	12.0278	0	0.999593	1
THCA	ENSG00000198712	MT-CO2	ENSG00000171862	PTEN	hsa00562	Metabolism; Carbohydrate metabolism	Inositol phosphate metabolism	-0.577642	1.42607e-45	-0.584454	4.99571e-42	-0.325906	0.0172434	0.258548	0.485299	No	-0.145104	6.59475	0	1	1	0.52297	12.0278	0	0.999593	1
THCA	ENSG00000198712	MT-CO2	ENSG00000171862	PTEN	hsa01521	Human Diseases; Drug resistance: antineoplastic	EGFR tyrosine kinase inhibitor resistance	-0.577642	1.42607e-45	-0.584454	4.99571e-42	-0.325906	0.0172434	0.258548	0.485299	No	-0.145104	6.59475	0	1	1	0.52297	12.0278	0	0.999593	1
THCA	ENSG00000198712	MT-CO2	ENSG00000171862	PTEN	hsa05222	Human Diseases; Cancer: specific types	Small cell lung cancer	-0.577642	1.42607e-45	-0.584454	4.99571e-42	-0.325906	0.0172434	0.258548	0.485299	No	-0.145104	6.59475	0	1	1	0.52297	12.0278	0	0.999593	1
THCA	ENSG00000198712	MT-CO2	ENSG00000171862	PTEN	hsa05213	Human Diseases; Cancer: specific types	Endometrial cancer	-0.577642	1.42607e-45	-0.584454	4.99571e-42	-0.325906	0.0172434	0.258548	0.485299	No	-0.145104	6.59475	0	1	1	0.52297	12.0278	0	0.999593	1
THCA	ENSG00000198712	MT-CO2	ENSG00000171862	PTEN	hsa04068	Environmental Information Processing; Signal transduction	FoxO signaling pathway	-0.577642	1.42607e-45	-0.584454	4.99571e-42	-0.325906	0.0172434	0.258548	0.485299	No	-0.145104	6.59475	0	1	1	0.52297	12.0278	0	0.999593	1
THCA	ENSG00000198712	MT-CO2	ENSG00000171862	PTEN	hsa05215	Human Diseases; Cancer: specific types	Prostate cancer	-0.577642	1.42607e-45	-0.584454	4.99571e-42	-0.325906	0.0172434	0.258548	0.485299	No	-0.145104	6.59475	0	1	1	0.52297	12.0278	0	0.999593	1
THCA	ENSG00000198712	MT-CO2	ENSG00000171862	PTEN	hsa05225	Human Diseases; Cancer: specific types	Hepatocellular carcinoma	-0.577642	1.42607e-45	-0.584454	4.99571e-42	-0.325906	0.0172434	0.258548	0.485299	No	-0.145104	6.59475	0	1	1	0.52297	12.0278	0	0.999593	1
THCA	ENSG00000198712	MT-CO2	ENSG00000171862	PTEN	hsa05230	Human Diseases; Cancer: overview	Central carbon metabolism in cancer	-0.577642	1.42607e-45	-0.584454	4.99571e-42	-0.325906	0.0172434	0.258548	0.485299	No	-0.145104	6.59475	0	1	1	0.52297	12.0278	0	0.999593	1
THCA	ENSG00000198712	MT-CO2	ENSG00000171862	PTEN	hsa05161	Human Diseases; Infectious disease: viral	Hepatitis B	-0.577642	1.42607e-45	-0.584454	4.99571e-42	-0.325906	0.0172434	0.258548	0.485299	No	-0.145104	6.59475	0	1	1	0.52297	12.0278	0	0.999593	1
THCA	ENSG00000198712	MT-CO2	ENSG00000171862	PTEN	hsa04115	Cellular Processes; Cell growth and death	p53 signaling pathway	-0.577642	1.42607e-45	-0.584454	4.99571e-42	-0.325906	0.0172434	0.258548	0.485299	No	-0.145104	6.59475	0	1	1	0.52297	12.0278	0	0.999593	1
THCA	ENSG00000198712	MT-CO2	ENSG00000171862	PTEN	hsa04510	Cellular Processes; Cellular community - eukaryotes	Focal adhesion	-0.577642	1.42607e-45	-0.584454	4.99571e-42	-0.325906	0.0172434	0.258548	0.485299	No	-0.145104	6.59475	0	1	1	0.52297	12.0278	0	0.999593	1
THCA	ENSG00000198712	MT-CO2	ENSG00000171862	PTEN	hsa05214	Human Diseases; Cancer: specific types	Glioma	-0.577642	1.42607e-45	-0.584454	4.99571e-42	-0.325906	0.0172434	0.258548	0.485299	No	-0.145104	6.59475	0	1	1	0.52297	12.0278	0	0.999593	1
THCA	ENSG00000198712	MT-CO2	ENSG00000171862	PTEN	hsa05165	Human Diseases; Infectious disease: viral	Human papillomavirus infection	-0.577642	1.42607e-45	-0.584454	4.99571e-42	-0.325906	0.0172434	0.258548	0.485299	No	-0.145104	6.59475	0	1	1	0.52297	12.0278	0	0.999593	1
THCA	ENSG00000198712	MT-CO2	ENSG00000171862	PTEN	hsa04931	Human Diseases; Endocrine and metabolic disease	Insulin resistance	-0.577642	1.42607e-45	-0.584454	4.99571e-42	-0.325906	0.0172434	0.258548	0.485299	No	-0.145104	6.59475	0	1	1	0.52297	12.0278	0	0.999593	1
THCA	ENSG00000198712	MT-CO2	ENSG00000171863	RPS7	hsa03010	Genetic Information Processing; Translation	Ribosome	-0.465581	4.18388e-28	-0.463386	5.1189e-25	-0.504785	0.000115976	0.0413987	0.485299	No	0.18628	8.47951	0	1	1	0.52297	12.0278	0	0.999593	1
THCA	ENSG00000198712	MT-CO2	ENSG00000171865	RNASEH1	hsa03030	Genetic Information Processing; Replication and repair	DNA replication	-0.50127	5.58562e-33	-0.495175	7.62733e-29	-0.374116	0.0057862	0.121058	0.485299	No	-0.189511	3.07473	0	1	1	0.52297	12.0278	0	0.999593	1
THCA	ENSG00000198712	MT-CO2	ENSG00000171885	AQP4	hsa04962	Organismal Systems; Excretory system	Vasopressin-regulated water reabsorption	-0.222142	5.65979e-07	-0.19911	2.37804e-05	-0.0522356	0.71029	0.146875	0.485299	No	-2.12408	3.28991	-4.8859	6.94885e-07	1.26432e-05	0.52297	12.0278	0	0.999593	1
THCA	ENSG00000198712	MT-CO2	ENSG00000171914	TLN2	hsa05166	Human Diseases; Infectious disease: viral	Human T-cell leukemia virus 1 infection	-0.335924	1.4173e-14	-0.321387	3.98091e-12	-0.237375	0.0869958	0.0840124	0.485299	No	-0.714015	4.94983	0	0.994113	1	0.52297	12.0278	0	0.999593	1
THCA	ENSG00000198712	MT-CO2	ENSG00000171914	TLN2	hsa04015	Environmental Information Processing; Signal transduction	Rap1 signaling pathway	-0.335924	1.4173e-14	-0.321387	3.98091e-12	-0.237375	0.0869958	0.0840124	0.485299	No	-0.714015	4.94983	0	0.994113	1	0.52297	12.0278	0	0.999593	1
THCA	ENSG00000198712	MT-CO2	ENSG00000171914	TLN2	hsa04611	Organismal Systems; Immune system	Platelet activation	-0.335924	1.4173e-14	-0.321387	3.98091e-12	-0.237375	0.0869958	0.0840124	0.485299	No	-0.714015	4.94983	0	0.994113	1	0.52297	12.0278	0	0.999593	1
THCA	ENSG00000198712	MT-CO2	ENSG00000171914	TLN2	hsa04510	Cellular Processes; Cellular community - eukaryotes	Focal adhesion	-0.335924	1.4173e-14	-0.321387	3.98091e-12	-0.237375	0.0869958	0.0840124	0.485299	No	-0.714015	4.94983	0	0.994113	1	0.52297	12.0278	0	0.999593	1
THCA	ENSG00000198712	MT-CO2	ENSG00000171960	PPIH	hsa03040	Genetic Information Processing; Transcription	Spliceosome	-0.535185	3.55077e-38	-0.531798	8.83296e-34	-0.368766	0.00658514	0.163032	0.485299	No	0.0248963	4.18723	0	1	1	0.52297	12.0278	0	0.999593	1
THCA	ENSG00000198712	MT-CO2	ENSG00000171992	SYNPO	hsa04530	Cellular Processes; Cellular community - eukaryotes	Tight junction	-0.360424	1.08307e-16	-0.4242	8.05883e-21	0.0735001	0.600948	0.4977	0.485299	Yes	0.985811	6.83809	0	0.557865	1	0.52297	12.0278	0	0.999593	1
THCA	ENSG00000198712	MT-CO2	ENSG00000172007	RAB33B	hsa04140	Cellular Processes; Transport and catabolism	Autophagy	-0.570526	2.94656e-44	-0.575923	1.37136e-40	-0.400129	0.00299135	0.175794	0.485299	No	-0.16404	3.54656	0	1	1	0.52297	12.0278	0	0.999593	1
THCA	ENSG00000198712	MT-CO2	ENSG00000172037	LAMB2	hsa05222	Human Diseases; Cancer: specific types	Small cell lung cancer	-0.409481	1.62379e-21	-0.428858	2.72584e-21	-0.0463046	0.741974	0.382553	0.485299	No	0.263039	7.99552	0	1	1	0.52297	12.0278	0	0.999593	1
THCA	ENSG00000198712	MT-CO2	ENSG00000172037	LAMB2	hsa04510	Cellular Processes; Cellular community - eukaryotes	Focal adhesion	-0.409481	1.62379e-21	-0.428858	2.72584e-21	-0.0463046	0.741974	0.382553	0.485299	No	0.263039	7.99552	0	1	1	0.52297	12.0278	0	0.999593	1
THCA	ENSG00000198712	MT-CO2	ENSG00000172037	LAMB2	hsa05165	Human Diseases; Infectious disease: viral	Human papillomavirus infection	-0.409481	1.62379e-21	-0.428858	2.72584e-21	-0.0463046	0.741974	0.382553	0.485299	No	0.263039	7.99552	0	1	1	0.52297	12.0278	0	0.999593	1
THCA	ENSG00000198712	MT-CO2	ENSG00000172037	LAMB2	hsa05145	Human Diseases; Infectious disease: parasitic	Toxoplasmosis	-0.409481	1.62379e-21	-0.428858	2.72584e-21	-0.0463046	0.741974	0.382553	0.485299	No	0.263039	7.99552	0	1	1	0.52297	12.0278	0	0.999593	1
THCA	ENSG00000198712	MT-CO2	ENSG00000172062	SMN1	hsa03013	Genetic Information Processing; Translation	RNA transport	-0.477451	1.15735e-29	-0.479944	5.83244e-27	-0.316856	0.0207965	0.163088	0.485299	No	0.118057	1.85473	0	1	1	0.52297	12.0278	0	0.999593	1
THCA	ENSG00000198712	MT-CO2	ENSG00000172071	EIF2AK3	hsa04140	Cellular Processes; Transport and catabolism	Autophagy	-0.443977	2.01955e-25	-0.467485	1.72959e-25	-0.246086	0.0756938	0.221399	0.485299	No	-0.426237	4.89214	0	1	1	0.52297	12.0278	0	0.999593	1
THCA	ENSG00000198712	MT-CO2	ENSG00000172071	EIF2AK3	hsa04141	Genetic Information Processing; Folding, sorting and degradation	Protein processing in endoplasmic reticulum	-0.443977	2.01955e-25	-0.467485	1.72959e-25	-0.246086	0.0756938	0.221399	0.485299	No	-0.426237	4.89214	0	1	1	0.52297	12.0278	0	0.999593	1
THCA	ENSG00000198712	MT-CO2	ENSG00000172071	EIF2AK3	hsa04210	Cellular Processes; Cell growth and death	Apoptosis	-0.443977	2.01955e-25	-0.467485	1.72959e-25	-0.246086	0.0756938	0.221399	0.485299	No	-0.426237	4.89214	0	1	1	0.52297	12.0278	0	0.999593	1
THCA	ENSG00000198712	MT-CO2	ENSG00000172071	EIF2AK3	hsa05010	Human Diseases; Neurodegenerative disease	Alzheimer disease	-0.443977	2.01955e-25	-0.467485	1.72959e-25	-0.246086	0.0756938	0.221399	0.485299	No	-0.426237	4.89214	0	1	1	0.52297	12.0278	0	0.999593	1
THCA	ENSG00000198712	MT-CO2	ENSG00000172071	EIF2AK3	hsa04932	Human Diseases; Endocrine and metabolic disease	Non-alcoholic fatty liver disease (NAFLD)	-0.443977	2.01955e-25	-0.467485	1.72959e-25	-0.246086	0.0756938	0.221399	0.485299	No	-0.426237	4.89214	0	1	1	0.52297	12.0278	0	0.999593	1
THCA	ENSG00000198712	MT-CO2	ENSG00000172071	EIF2AK3	hsa04137	Cellular Processes; Transport and catabolism	Mitophagy	-0.443977	2.01955e-25	-0.467485	1.72959e-25	-0.246086	0.0756938	0.221399	0.485299	No	-0.426237	4.89214	0	1	1	0.52297	12.0278	0	0.999593	1
THCA	ENSG00000198712	MT-CO2	ENSG00000172071	EIF2AK3	hsa05168	Human Diseases; Infectious disease: viral	Herpes simplex infection	-0.443977	2.01955e-25	-0.467485	1.72959e-25	-0.246086	0.0756938	0.221399	0.485299	No	-0.426237	4.89214	0	1	1	0.52297	12.0278	0	0.999593	1
THCA	ENSG00000198712	MT-CO2	ENSG00000172113	NME6	hsa00240	Metabolism; Nucleotide metabolism	Pyrimidine metabolism	-0.577274	1.67075e-45	-0.591462	3.05182e-43	-0.202469	0.145959	0.388993	0.485299	No	0.0770201	3.73972	0	1	1	0.52297	12.0278	0	0.999593	1
THCA	ENSG00000198712	MT-CO2	ENSG00000172113	NME6	hsa00230	Metabolism; Nucleotide metabolism	Purine metabolism	-0.577274	1.67075e-45	-0.591462	3.05182e-43	-0.202469	0.145959	0.388993	0.485299	No	0.0770201	3.73972	0	1	1	0.52297	12.0278	0	0.999593	1
THCA	ENSG00000198712	MT-CO2	ENSG00000172115	CYCS	hsa04210	Cellular Processes; Cell growth and death	Apoptosis	-0.274077	5.1608e-10	-0.249423	1.00817e-07	-0.154357	0.269781	0.0950664	0.485299	No	-0.491556	6.04934	0	1	1	0.52297	12.0278	0	0.999593	1
THCA	ENSG00000198712	MT-CO2	ENSG00000172115	CYCS	hsa05170	Human Diseases; Infectious disease: viral	Human immunodeficiency virus 1 infection	-0.274077	5.1608e-10	-0.249423	1.00817e-07	-0.154357	0.269781	0.0950664	0.485299	No	-0.491556	6.04934	0	1	1	0.52297	12.0278	0	0.999593	1
THCA	ENSG00000198712	MT-CO2	ENSG00000172115	CYCS	hsa05210	Human Diseases; Cancer: specific types	Colorectal cancer	-0.274077	5.1608e-10	-0.249423	1.00817e-07	-0.154357	0.269781	0.0950664	0.485299	No	-0.491556	6.04934	0	1	1	0.52297	12.0278	0	0.999593	1
THCA	ENSG00000198712	MT-CO2	ENSG00000172115	CYCS	hsa05010	Human Diseases; Neurodegenerative disease	Alzheimer disease	-0.274077	5.1608e-10	-0.249423	1.00817e-07	-0.154357	0.269781	0.0950664	0.485299	No	-0.491556	6.04934	0	1	1	0.52297	12.0278	0	0.999593	1
THCA	ENSG00000198712	MT-CO2	ENSG00000172115	CYCS	hsa05169	Human Diseases; Infectious disease: viral	Epstein-Barr virus infection	-0.274077	5.1608e-10	-0.249423	1.00817e-07	-0.154357	0.269781	0.0950664	0.485299	No	-0.491556	6.04934	0	1	1	0.52297	12.0278	0	0.999593	1
THCA	ENSG00000198712	MT-CO2	ENSG00000172115	CYCS	hsa05163	Human Diseases; Infectious disease: viral	Human cytomegalovirus infection	-0.274077	5.1608e-10	-0.249423	1.00817e-07	-0.154357	0.269781	0.0950664	0.485299	No	-0.491556	6.04934	0	1	1	0.52297	12.0278	0	0.999593	1
THCA	ENSG00000198712	MT-CO2	ENSG00000172115	CYCS	hsa04932	Human Diseases; Endocrine and metabolic disease	Non-alcoholic fatty liver disease (NAFLD)	-0.274077	5.1608e-10	-0.249423	1.00817e-07	-0.154357	0.269781	0.0950664	0.485299	No	-0.491556	6.04934	0	1	1	0.52297	12.0278	0	0.999593	1
THCA	ENSG00000198712	MT-CO2	ENSG00000172115	CYCS	hsa05016	Human Diseases; Neurodegenerative disease	Huntington disease	-0.274077	5.1608e-10	-0.249423	1.00817e-07	-0.154357	0.269781	0.0950664	0.485299	No	-0.491556	6.04934	0	1	1	0.52297	12.0278	0	0.999593	1
THCA	ENSG00000198712	MT-CO2	ENSG00000172115	CYCS	hsa05167	Human Diseases; Infectious disease: viral	Kaposi sarcoma-associated herpesvirus infection	-0.274077	5.1608e-10	-0.249423	1.00817e-07	-0.154357	0.269781	0.0950664	0.485299	No	-0.491556	6.04934	0	1	1	0.52297	12.0278	0	0.999593	1
THCA	ENSG00000198712	MT-CO2	ENSG00000172115	CYCS	hsa05222	Human Diseases; Cancer: specific types	Small cell lung cancer	-0.274077	5.1608e-10	-0.249423	1.00817e-07	-0.154357	0.269781	0.0950664	0.485299	No	-0.491556	6.04934	0	1	1	0.52297	12.0278	0	0.999593	1
THCA	ENSG00000198712	MT-CO2	ENSG00000172115	CYCS	hsa05168	Human Diseases; Infectious disease: viral	Herpes simplex infection	-0.274077	5.1608e-10	-0.249423	1.00817e-07	-0.154357	0.269781	0.0950664	0.485299	No	-0.491556	6.04934	0	1	1	0.52297	12.0278	0	0.999593	1
THCA	ENSG00000198712	MT-CO2	ENSG00000172115	CYCS	hsa05161	Human Diseases; Infectious disease: viral	Hepatitis B	-0.274077	5.1608e-10	-0.249423	1.00817e-07	-0.154357	0.269781	0.0950664	0.485299	No	-0.491556	6.04934	0	1	1	0.52297	12.0278	0	0.999593	1
THCA	ENSG00000198712	MT-CO2	ENSG00000172115	CYCS	hsa01524	Human Diseases; Drug resistance: antineoplastic	Platinum drug resistance	-0.274077	5.1608e-10	-0.249423	1.00817e-07	-0.154357	0.269781	0.0950664	0.485299	No	-0.491556	6.04934	0	1	1	0.52297	12.0278	0	0.999593	1
THCA	ENSG00000198712	MT-CO2	ENSG00000172115	CYCS	hsa04115	Cellular Processes; Cell growth and death	p53 signaling pathway	-0.274077	5.1608e-10	-0.249423	1.00817e-07	-0.154357	0.269781	0.0950664	0.485299	No	-0.491556	6.04934	0	1	1	0.52297	12.0278	0	0.999593	1
THCA	ENSG00000198712	MT-CO2	ENSG00000172115	CYCS	hsa05012	Human Diseases; Neurodegenerative disease	Parkinson disease	-0.274077	5.1608e-10	-0.249423	1.00817e-07	-0.154357	0.269781	0.0950664	0.485299	No	-0.491556	6.04934	0	1	1	0.52297	12.0278	0	0.999593	1
THCA	ENSG00000198712	MT-CO2	ENSG00000172115	CYCS	hsa05145	Human Diseases; Infectious disease: parasitic	Toxoplasmosis	-0.274077	5.1608e-10	-0.249423	1.00817e-07	-0.154357	0.269781	0.0950664	0.485299	No	-0.491556	6.04934	0	1	1	0.52297	12.0278	0	0.999593	1
THCA	ENSG00000198712	MT-CO2	ENSG00000172115	CYCS	hsa05152	Human Diseases; Infectious disease: bacterial	Tuberculosis	-0.274077	5.1608e-10	-0.249423	1.00817e-07	-0.154357	0.269781	0.0950664	0.485299	No	-0.491556	6.04934	0	1	1	0.52297	12.0278	0	0.999593	1
THCA	ENSG00000198712	MT-CO2	ENSG00000172115	CYCS	hsa04215	Cellular Processes; Cell growth and death	Apoptosis	-0.274077	5.1608e-10	-0.249423	1.00817e-07	-0.154357	0.269781	0.0950664	0.485299	No	-0.491556	6.04934	0	1	1	0.52297	12.0278	0	0.999593	1
THCA	ENSG00000198712	MT-CO2	ENSG00000172172	MRPL13	hsa03010	Genetic Information Processing; Translation	Ribosome	-0.549877	1.28895e-40	-0.560332	4.57084e-38	-0.248913	0.0722868	0.311419	0.485299	No	0.165499	4.3168	0	1	1	0.52297	12.0278	0	0.999593	1
THCA	ENSG00000198712	MT-CO2	ENSG00000172175	MALT1	hsa04662	Organismal Systems; Immune system	B cell receptor signaling pathway	-0.57072	2.71623e-44	-0.56722	3.64742e-39	-0.613608	1.03162e-06	0.0463884	0.485299	No	0.10262	4.86941	0	1	1	0.52297	12.0278	0	0.999593	1
THCA	ENSG00000198712	MT-CO2	ENSG00000172175	MALT1	hsa04660	Organismal Systems; Immune system	T cell receptor signaling pathway	-0.57072	2.71623e-44	-0.56722	3.64742e-39	-0.613608	1.03162e-06	0.0463884	0.485299	No	0.10262	4.86941	0	1	1	0.52297	12.0278	0	0.999593	1
THCA	ENSG00000198712	MT-CO2	ENSG00000172175	MALT1	hsa04064	Environmental Information Processing; Signal transduction	NF-kappa B signaling pathway	-0.57072	2.71623e-44	-0.56722	3.64742e-39	-0.613608	1.03162e-06	0.0463884	0.485299	No	0.10262	4.86941	0	1	1	0.52297	12.0278	0	0.999593	1
THCA	ENSG00000198712	MT-CO2	ENSG00000172175	MALT1	hsa04625	Organismal Systems; Immune system	C-type lectin receptor signaling pathway	-0.57072	2.71623e-44	-0.56722	3.64742e-39	-0.613608	1.03162e-06	0.0463884	0.485299	No	0.10262	4.86941	0	1	1	0.52297	12.0278	0	0.999593	1
THCA	ENSG00000198712	MT-CO2	ENSG00000172175	MALT1	hsa05152	Human Diseases; Infectious disease: bacterial	Tuberculosis	-0.57072	2.71623e-44	-0.56722	3.64742e-39	-0.613608	1.03162e-06	0.0463884	0.485299	No	0.10262	4.86941	0	1	1	0.52297	12.0278	0	0.999593	1
THCA	ENSG00000198712	MT-CO2	ENSG00000172215	CXCR6	hsa04062	Organismal Systems; Immune system	Chemokine signaling pathway	-0.284714	1.00908e-10	-0.283415	1.20025e-09	-0.227809	0.100885	0.0556063	0.485299	No	-0.815904	1.08216	0	0.817245	1	0.52297	12.0278	0	0.999593	1
THCA	ENSG00000198712	MT-CO2	ENSG00000172216	CEBPB	hsa04668	Environmental Information Processing; Signal transduction	TNF signaling pathway	-0.409429	1.6447e-21	-0.419909	2.15575e-20	-0.199682	0.151708	0.220227	0.485299	No	0.0920674	5.70036	0	1	1	0.52297	12.0278	0	0.999593	1
THCA	ENSG00000198712	MT-CO2	ENSG00000172216	CEBPB	hsa05152	Human Diseases; Infectious disease: bacterial	Tuberculosis	-0.409429	1.6447e-21	-0.419909	2.15575e-20	-0.199682	0.151708	0.220227	0.485299	No	0.0920674	5.70036	0	1	1	0.52297	12.0278	0	0.999593	1
THCA	ENSG00000198712	MT-CO2	ENSG00000172239	PAIP1	hsa03013	Genetic Information Processing; Translation	RNA transport	-0.572719	1.16828e-44	-0.588983	8.26971e-43	-0.247363	0.0741389	0.34162	0.485299	No	0.197372	5.56976	0	1	1	0.52297	12.0278	0	0.999593	1
THCA	ENSG00000198712	MT-CO2	ENSG00000172243	CLEC7A	hsa04625	Organismal Systems; Immune system	C-type lectin receptor signaling pathway	-0.235706	1.05741e-07	-0.253101	6.43009e-08	-0.373224	0.00591331	0.120123	0.485299	No	1.11291	1.94989	0.524891	0.299946	1	0.52297	12.0278	0	0.999593	1
THCA	ENSG00000198712	MT-CO2	ENSG00000172243	CLEC7A	hsa05152	Human Diseases; Infectious disease: bacterial	Tuberculosis	-0.235706	1.05741e-07	-0.253101	6.43009e-08	-0.373224	0.00591331	0.120123	0.485299	No	1.11291	1.94989	0.524891	0.299946	1	0.52297	12.0278	0	0.999593	1
THCA	ENSG00000198712	MT-CO2	ENSG00000172269	DPAGT1	hsa00510	Metabolism; Glycan biosynthesis and metabolism	N-Glycan biosynthesis	-0.614113	7.53925e-53	-0.626779	7.73588e-50	-0.26429	0.0558332	0.362489	0.485299	No	0.143207	5.01532	0	1	1	0.52297	12.0278	0	0.999593	1
THCA	ENSG00000198712	MT-CO2	ENSG00000172292	CERS6	hsa04071	Environmental Information Processing; Signal transduction	Sphingolipid signaling pathway	-0.404441	5.54873e-21	-0.41706	4.11105e-20	-0.294898	0.0320634	0.122162	0.485299	No	0.24988	5.11497	0	1	1	0.52297	12.0278	0	0.999593	1
THCA	ENSG00000198712	MT-CO2	ENSG00000172296	SPTLC3	hsa04071	Environmental Information Processing; Signal transduction	Sphingolipid signaling pathway	-0.505019	1.58827e-33	-0.513454	3.11448e-31	-0.347363	0.0108206	0.166091	0.485299	No	-0.228747	5.47269	0	1	1	0.52297	12.0278	0	0.999593	1
THCA	ENSG00000198712	MT-CO2	ENSG00000172336	POP7	hsa03013	Genetic Information Processing; Translation	RNA transport	-0.455466	7.97819e-27	-0.501339	1.23811e-29	-0.126838	0.365446	0.374501	0.485299	No	0.536254	4.14143	0	1	1	0.52297	12.0278	0	0.999593	1
THCA	ENSG00000198712	MT-CO2	ENSG00000172339	ALG14	hsa00510	Metabolism; Glycan biosynthesis and metabolism	N-Glycan biosynthesis	-0.520681	6.99188e-36	-0.536604	1.78908e-34	-0.00029874	0.998306	0.536305	0.485299	Yes	0.0812167	3.79124	0	1	1	0.52297	12.0278	0	0.999593	1
THCA	ENSG00000198712	MT-CO2	ENSG00000172340	SUCLG2	hsa01200	N/A	Carbon metabolism	-0.445754	1.2349e-25	-0.444219	6.763e-23	-0.308828	0.0244487	0.135391	0.485299	No	0.0405943	5.99146	0	1	1	0.52297	12.0278	0	0.999593	1
THCA	ENSG00000198712	MT-CO2	ENSG00000172340	SUCLG2	hsa00640	Metabolism; Carbohydrate metabolism	Propanoate metabolism	-0.445754	1.2349e-25	-0.444219	6.763e-23	-0.308828	0.0244487	0.135391	0.485299	No	0.0405943	5.99146	0	1	1	0.52297	12.0278	0	0.999593	1
THCA	ENSG00000198712	MT-CO2	ENSG00000172340	SUCLG2	hsa00020	Metabolism; Carbohydrate metabolism	Citrate cycle (TCA cycle)	-0.445754	1.2349e-25	-0.444219	6.763e-23	-0.308828	0.0244487	0.135391	0.485299	No	0.0405943	5.99146	0	1	1	0.52297	12.0278	0	0.999593	1
THCA	ENSG00000198712	MT-CO2	ENSG00000172348	RCAN2	hsa04919	Organismal Systems; Endocrine system	Thyroid hormone signaling pathway	-0.272106	6.93051e-10	-0.25776	3.60054e-08	0.0133892	0.924192	0.271149	0.485299	No	-0.988471	4.07991	0	0.534028	1	0.52297	12.0278	0	0.999593	1
THCA	ENSG00000198712	MT-CO2	ENSG00000172354	GNB2	hsa05170	Human Diseases; Infectious disease: viral	Human immunodeficiency virus 1 infection	-0.533786	5.97839e-38	-0.58532	3.54942e-42	-0.340949	0.0124785	0.244371	0.485299	No	0.632818	7.65438	0	1	1	0.52297	12.0278	0	0.999593	1
THCA	ENSG00000198712	MT-CO2	ENSG00000172354	GNB2	hsa05163	Human Diseases; Infectious disease: viral	Human cytomegalovirus infection	-0.533786	5.97839e-38	-0.58532	3.54942e-42	-0.340949	0.0124785	0.244371	0.485299	No	0.632818	7.65438	0	1	1	0.52297	12.0278	0	0.999593	1
THCA	ENSG00000198712	MT-CO2	ENSG00000172354	GNB2	hsa05167	Human Diseases; Infectious disease: viral	Kaposi sarcoma-associated herpesvirus infection	-0.533786	5.97839e-38	-0.58532	3.54942e-42	-0.340949	0.0124785	0.244371	0.485299	No	0.632818	7.65438	0	1	1	0.52297	12.0278	0	0.999593	1
THCA	ENSG00000198712	MT-CO2	ENSG00000172354	GNB2	hsa04062	Organismal Systems; Immune system	Chemokine signaling pathway	-0.533786	5.97839e-38	-0.58532	3.54942e-42	-0.340949	0.0124785	0.244371	0.485299	No	0.632818	7.65438	0	1	1	0.52297	12.0278	0	0.999593	1
THCA	ENSG00000198712	MT-CO2	ENSG00000172354	GNB2	hsa04371	Environmental Information Processing; Signal transduction	Apelin signaling pathway	-0.533786	5.97839e-38	-0.58532	3.54942e-42	-0.340949	0.0124785	0.244371	0.485299	No	0.632818	7.65438	0	1	1	0.52297	12.0278	0	0.999593	1
THCA	ENSG00000198712	MT-CO2	ENSG00000172354	GNB2	hsa04014	Environmental Information Processing; Signal transduction	Ras signaling pathway	-0.533786	5.97839e-38	-0.58532	3.54942e-42	-0.340949	0.0124785	0.244371	0.485299	No	0.632818	7.65438	0	1	1	0.52297	12.0278	0	0.999593	1
THCA	ENSG00000198712	MT-CO2	ENSG00000172379	ARNT2	hsa05211	Human Diseases; Cancer: specific types	Renal cell carcinoma	-0.385878	4.29612e-19	-0.394559	5.44646e-18	-0.151369	0.279272	0.24319	0.485299	No	-0.104115	5.18771	0	1	1	0.52297	12.0278	0	0.999593	1
THCA	ENSG00000198712	MT-CO2	ENSG00000172380	GNG12	hsa05170	Human Diseases; Infectious disease: viral	Human immunodeficiency virus 1 infection	-0.542241	2.47479e-39	-0.55137	1.1238e-36	-0.29303	0.0332205	0.258341	0.485299	No	0.0124166	7.02061	0	1	1	0.52297	12.0278	0	0.999593	1
THCA	ENSG00000198712	MT-CO2	ENSG00000172380	GNG12	hsa05163	Human Diseases; Infectious disease: viral	Human cytomegalovirus infection	-0.542241	2.47479e-39	-0.55137	1.1238e-36	-0.29303	0.0332205	0.258341	0.485299	No	0.0124166	7.02061	0	1	1	0.52297	12.0278	0	0.999593	1
THCA	ENSG00000198712	MT-CO2	ENSG00000172380	GNG12	hsa04810	Cellular Processes; Cell motility	Regulation of actin cytoskeleton	-0.542241	2.47479e-39	-0.55137	1.1238e-36	-0.29303	0.0332205	0.258341	0.485299	No	0.0124166	7.02061	0	1	1	0.52297	12.0278	0	0.999593	1
THCA	ENSG00000198712	MT-CO2	ENSG00000172380	GNG12	hsa05167	Human Diseases; Infectious disease: viral	Kaposi sarcoma-associated herpesvirus infection	-0.542241	2.47479e-39	-0.55137	1.1238e-36	-0.29303	0.0332205	0.258341	0.485299	No	0.0124166	7.02061	0	1	1	0.52297	12.0278	0	0.999593	1
THCA	ENSG00000198712	MT-CO2	ENSG00000172380	GNG12	hsa04010	Environmental Information Processing; Signal transduction	MAPK signaling pathway	-0.542241	2.47479e-39	-0.55137	1.1238e-36	-0.29303	0.0332205	0.258341	0.485299	No	0.0124166	7.02061	0	1	1	0.52297	12.0278	0	0.999593	1
THCA	ENSG00000198712	MT-CO2	ENSG00000172380	GNG12	hsa04062	Organismal Systems; Immune system	Chemokine signaling pathway	-0.542241	2.47479e-39	-0.55137	1.1238e-36	-0.29303	0.0332205	0.258341	0.485299	No	0.0124166	7.02061	0	1	1	0.52297	12.0278	0	0.999593	1
THCA	ENSG00000198712	MT-CO2	ENSG00000172380	GNG12	hsa04371	Environmental Information Processing; Signal transduction	Apelin signaling pathway	-0.542241	2.47479e-39	-0.55137	1.1238e-36	-0.29303	0.0332205	0.258341	0.485299	No	0.0124166	7.02061	0	1	1	0.52297	12.0278	0	0.999593	1
THCA	ENSG00000198712	MT-CO2	ENSG00000172380	GNG12	hsa04014	Environmental Information Processing; Signal transduction	Ras signaling pathway	-0.542241	2.47479e-39	-0.55137	1.1238e-36	-0.29303	0.0332205	0.258341	0.485299	No	0.0124166	7.02061	0	1	1	0.52297	12.0278	0	0.999593	1
THCA	ENSG00000198712	MT-CO2	ENSG00000172409	CLP1	hsa03015	Genetic Information Processing; Translation	mRNA surveillance pathway	-0.614119	7.51736e-53	-0.627711	5.04473e-50	-0.222456	0.109372	0.405255	0.485299	No	-0.029535	3.17494	0	1	1	0.52297	12.0278	0	0.999593	1
THCA	ENSG00000198712	MT-CO2	ENSG00000172458	IL17D	hsa04659	Organismal Systems; Immune system	Th17 cell differentiation	-0.366579	2.97351e-17	-0.378684	1.37664e-16	0.150072	0.283461	0.528756	0.485299	Yes	-0.721308	0.958948	0	0.997418	1	0.52297	12.0278	0	0.999593	1
THCA	ENSG00000198712	MT-CO2	ENSG00000172458	IL17D	hsa04625	Organismal Systems; Immune system	C-type lectin receptor signaling pathway	-0.366579	2.97351e-17	-0.378684	1.37664e-16	0.150072	0.283461	0.528756	0.485299	Yes	-0.721308	0.958948	0	0.997418	1	0.52297	12.0278	0	0.999593	1
THCA	ENSG00000198712	MT-CO2	ENSG00000172531	PPP1CA	hsa04218	Cellular Processes; Cell growth and death	Cellular senescence	-0.589891	6.50135e-48	-0.621319	9.19299e-49	-0.454834	0.000622541	0.166486	0.485299	No	0.453952	7.36578	0	1	1	0.52297	12.0278	0	0.999593	1
THCA	ENSG00000198712	MT-CO2	ENSG00000172531	PPP1CA	hsa04810	Cellular Processes; Cell motility	Regulation of actin cytoskeleton	-0.589891	6.50135e-48	-0.621319	9.19299e-49	-0.454834	0.000622541	0.166486	0.485299	No	0.453952	7.36578	0	1	1	0.52297	12.0278	0	0.999593	1
THCA	ENSG00000198712	MT-CO2	ENSG00000172531	PPP1CA	hsa04910	Organismal Systems; Endocrine system	Insulin signaling pathway	-0.589891	6.50135e-48	-0.621319	9.19299e-49	-0.454834	0.000622541	0.166486	0.485299	No	0.453952	7.36578	0	1	1	0.52297	12.0278	0	0.999593	1
THCA	ENSG00000198712	MT-CO2	ENSG00000172531	PPP1CA	hsa03015	Genetic Information Processing; Translation	mRNA surveillance pathway	-0.589891	6.50135e-48	-0.621319	9.19299e-49	-0.454834	0.000622541	0.166486	0.485299	No	0.453952	7.36578	0	1	1	0.52297	12.0278	0	0.999593	1
THCA	ENSG00000198712	MT-CO2	ENSG00000172531	PPP1CA	hsa05168	Human Diseases; Infectious disease: viral	Herpes simplex infection	-0.589891	6.50135e-48	-0.621319	9.19299e-49	-0.454834	0.000622541	0.166486	0.485299	No	0.453952	7.36578	0	1	1	0.52297	12.0278	0	0.999593	1
THCA	ENSG00000198712	MT-CO2	ENSG00000172531	PPP1CA	hsa04611	Organismal Systems; Immune system	Platelet activation	-0.589891	6.50135e-48	-0.621319	9.19299e-49	-0.454834	0.000622541	0.166486	0.485299	No	0.453952	7.36578	0	1	1	0.52297	12.0278	0	0.999593	1
THCA	ENSG00000198712	MT-CO2	ENSG00000172531	PPP1CA	hsa04114	Cellular Processes; Cell growth and death	Oocyte meiosis	-0.589891	6.50135e-48	-0.621319	9.19299e-49	-0.454834	0.000622541	0.166486	0.485299	No	0.453952	7.36578	0	1	1	0.52297	12.0278	0	0.999593	1
THCA	ENSG00000198712	MT-CO2	ENSG00000172531	PPP1CA	hsa05205	Human Diseases; Cancer: overview	Proteoglycans in cancer	-0.589891	6.50135e-48	-0.621319	9.19299e-49	-0.454834	0.000622541	0.166486	0.485299	No	0.453952	7.36578	0	1	1	0.52297	12.0278	0	0.999593	1
THCA	ENSG00000198712	MT-CO2	ENSG00000172531	PPP1CA	hsa04510	Cellular Processes; Cellular community - eukaryotes	Focal adhesion	-0.589891	6.50135e-48	-0.621319	9.19299e-49	-0.454834	0.000622541	0.166486	0.485299	No	0.453952	7.36578	0	1	1	0.52297	12.0278	0	0.999593	1
THCA	ENSG00000198712	MT-CO2	ENSG00000172531	PPP1CA	hsa04390	Environmental Information Processing; Signal transduction	Hippo signaling pathway	-0.589891	6.50135e-48	-0.621319	9.19299e-49	-0.454834	0.000622541	0.166486	0.485299	No	0.453952	7.36578	0	1	1	0.52297	12.0278	0	0.999593	1
THCA	ENSG00000198712	MT-CO2	ENSG00000172531	PPP1CA	hsa04931	Human Diseases; Endocrine and metabolic disease	Insulin resistance	-0.589891	6.50135e-48	-0.621319	9.19299e-49	-0.454834	0.000622541	0.166486	0.485299	No	0.453952	7.36578	0	1	1	0.52297	12.0278	0	0.999593	1
THCA	ENSG00000198712	MT-CO2	ENSG00000172534	HCFC1	hsa05168	Human Diseases; Infectious disease: viral	Herpes simplex infection	-0.589859	6.59447e-48	-0.596943	3.26717e-44	-0.358604	0.00837025	0.238339	0.485299	No	-0.0227025	6.21235	0	1	1	0.52297	12.0278	0	0.999593	1
THCA	ENSG00000198712	MT-CO2	ENSG00000172543	CTSW	hsa04210	Cellular Processes; Cell growth and death	Apoptosis	-0.329848	4.44769e-14	-0.33179	7.18803e-13	-0.40705	0.00248731	0.0752604	0.485299	No	-0.0225775	2.01264	0	1	1	0.52297	12.0278	0	0.999593	1
THCA	ENSG00000198712	MT-CO2	ENSG00000172543	CTSW	hsa04142	Cellular Processes; Transport and catabolism	Lysosome	-0.329848	4.44769e-14	-0.33179	7.18803e-13	-0.40705	0.00248731	0.0752604	0.485299	No	-0.0225775	2.01264	0	1	1	0.52297	12.0278	0	0.999593	1
THCA	ENSG00000198712	MT-CO2	ENSG00000172572	PDE3A	hsa00230	Metabolism; Nucleotide metabolism	Purine metabolism	-0.261872	3.08347e-09	-0.267384	1.04797e-08	0.0262842	0.851801	0.293668	0.485299	No	-0.141604	2.28516	0	1	1	0.52297	12.0278	0	0.999593	1
THCA	ENSG00000198712	MT-CO2	ENSG00000172575	RASGRP1	hsa04660	Organismal Systems; Immune system	T cell receptor signaling pathway	-0.247592	2.23042e-08	-0.236147	4.82227e-07	-0.381476	0.00482635	0.145329	0.485299	No	-0.107622	1.12222	0	0.99996	1	0.52297	12.0278	0	0.999593	1
THCA	ENSG00000198712	MT-CO2	ENSG00000172575	RASGRP1	hsa04010	Environmental Information Processing; Signal transduction	MAPK signaling pathway	-0.247592	2.23042e-08	-0.236147	4.82227e-07	-0.381476	0.00482635	0.145329	0.485299	No	-0.107622	1.12222	0	0.99996	1	0.52297	12.0278	0	0.999593	1
THCA	ENSG00000198712	MT-CO2	ENSG00000172575	RASGRP1	hsa04611	Organismal Systems; Immune system	Platelet activation	-0.247592	2.23042e-08	-0.236147	4.82227e-07	-0.381476	0.00482635	0.145329	0.485299	No	-0.107622	1.12222	0	0.99996	1	0.52297	12.0278	0	0.999593	1
THCA	ENSG00000198712	MT-CO2	ENSG00000172575	RASGRP1	hsa04014	Environmental Information Processing; Signal transduction	Ras signaling pathway	-0.247592	2.23042e-08	-0.236147	4.82227e-07	-0.381476	0.00482635	0.145329	0.485299	No	-0.107622	1.12222	0	0.99996	1	0.52297	12.0278	0	0.999593	1
THCA	ENSG00000198712	MT-CO2	ENSG00000172602	RND1	hsa04360	Organismal Systems; Development and regeneration	Axon guidance	-0.238265	7.61606e-08	-0.244137	1.90055e-07	-0.119899	0.392464	0.124238	0.485299	No	-0.450789	2.26588	0	0.999832	1	0.52297	12.0278	0	0.999593	1
THCA	ENSG00000198712	MT-CO2	ENSG00000172613	RAD9A	hsa04218	Cellular Processes; Cell growth and death	Cellular senescence	-0.492363	1.04202e-31	-0.495366	7.21347e-29	-0.21334	0.125073	0.282026	0.485299	No	-0.0116336	3.83198	0	1	1	0.52297	12.0278	0	0.999593	1
THCA	ENSG00000198712	MT-CO2	ENSG00000172661	WASHC2C	hsa04144	Cellular Processes; Transport and catabolism	Endocytosis	-0.587551	1.85343e-47	-0.587383	1.56591e-42	-0.455829	0.000603515	0.131554	0.485299	No	-0.0150395	5.02431	0	1	1	0.52297	12.0278	0	0.999593	1
THCA	ENSG00000198712	MT-CO2	ENSG00000172667	ZMAT3	hsa04115	Cellular Processes; Cell growth and death	p53 signaling pathway	-0.320892	2.29224e-13	-0.401718	1.19758e-18	-0.229925	0.0976732	0.171793	0.485299	No	1.81878	6.2825	7.27439	6.7942e-13	2.67772e-11	0.52297	12.0278	0	0.999593	1
THCA	ENSG00000198712	MT-CO2	ENSG00000172724	CCL19	hsa04064	Environmental Information Processing; Signal transduction	NF-kappa B signaling pathway	-0.175301	8.54075e-05	-0.154285	0.00110875	-0.450135	0.000719879	0.29585	0.485299	No	-2.45357	0.150154	-3.76491	9.32329e-05	0.00124864	0.52297	12.0278	0	0.999593	1
THCA	ENSG00000198712	MT-CO2	ENSG00000172724	CCL19	hsa04062	Organismal Systems; Immune system	Chemokine signaling pathway	-0.175301	8.54075e-05	-0.154285	0.00110875	-0.450135	0.000719879	0.29585	0.485299	No	-2.45357	0.150154	-3.76491	9.32329e-05	0.00124864	0.52297	12.0278	0	0.999593	1
THCA	ENSG00000198712	MT-CO2	ENSG00000172732	MUS81	hsa03460	Genetic Information Processing; Replication and repair	Fanconi anemia pathway	-0.620497	3.19113e-54	-0.638036	4.01081e-52	-0.3295	0.0159832	0.308536	0.485299	No	0.257171	4.99172	0	1	1	0.52297	12.0278	0	0.999593	1
THCA	ENSG00000198712	MT-CO2	ENSG00000172732	MUS81	hsa03440	Genetic Information Processing; Replication and repair	Homologous recombination	-0.620497	3.19113e-54	-0.638036	4.01081e-52	-0.3295	0.0159832	0.308536	0.485299	No	0.257171	4.99172	0	1	1	0.52297	12.0278	0	0.999593	1
THCA	ENSG00000198712	MT-CO2	ENSG00000172757	CFL1	hsa05170	Human Diseases; Infectious disease: viral	Human immunodeficiency virus 1 infection	-0.556459	9.4884e-42	-0.594363	9.40401e-44	-0.597118	2.36244e-06	0.00275474	0.485299	No	0.550818	9.03488	0	1	1	0.52297	12.0278	0	0.999593	1
THCA	ENSG00000198712	MT-CO2	ENSG00000172757	CFL1	hsa04666	Organismal Systems; Immune system	Fc gamma R-mediated phagocytosis	-0.556459	9.4884e-42	-0.594363	9.40401e-44	-0.597118	2.36244e-06	0.00275474	0.485299	No	0.550818	9.03488	0	1	1	0.52297	12.0278	0	0.999593	1
THCA	ENSG00000198712	MT-CO2	ENSG00000172757	CFL1	hsa04360	Organismal Systems; Development and regeneration	Axon guidance	-0.556459	9.4884e-42	-0.594363	9.40401e-44	-0.597118	2.36244e-06	0.00275474	0.485299	No	0.550818	9.03488	0	1	1	0.52297	12.0278	0	0.999593	1
THCA	ENSG00000198712	MT-CO2	ENSG00000172757	CFL1	hsa04810	Cellular Processes; Cell motility	Regulation of actin cytoskeleton	-0.556459	9.4884e-42	-0.594363	9.40401e-44	-0.597118	2.36244e-06	0.00275474	0.485299	No	0.550818	9.03488	0	1	1	0.52297	12.0278	0	0.999593	1
THCA	ENSG00000198712	MT-CO2	ENSG00000172757	CFL1	hsa05133	Human Diseases; Infectious disease: bacterial	Pertussis	-0.556459	9.4884e-42	-0.594363	9.40401e-44	-0.597118	2.36244e-06	0.00275474	0.485299	No	0.550818	9.03488	0	1	1	0.52297	12.0278	0	0.999593	1
THCA	ENSG00000198712	MT-CO2	ENSG00000172795	DCP2	hsa03018	Genetic Information Processing; Folding, sorting and degradation	RNA degradation	-0.623173	8.29829e-55	-0.633493	3.44197e-51	-0.489026	0.00020267	0.144467	0.485299	No	-0.0345347	4.64587	0	1	1	0.52297	12.0278	0	0.999593	1
THCA	ENSG00000198712	MT-CO2	ENSG00000172803	SNX32	hsa04144	Cellular Processes; Transport and catabolism	Endocytosis	-0.220729	6.70034e-07	-0.215525	4.59336e-06	-0.0238221	0.865548	0.191703	0.485299	No	-0.235242	-0.919281	0	1	1	0.52297	12.0278	0	0.999593	1
THCA	ENSG00000198712	MT-CO2	ENSG00000172809	RPL38	hsa03010	Genetic Information Processing; Translation	Ribosome	-0.318646	3.42897e-13	-0.328297	1.28631e-12	-0.38846	0.00404769	0.0601626	0.485299	No	0.377126	8.15609	0	1	1	0.52297	12.0278	0	0.999593	1
THCA	ENSG00000198712	MT-CO2	ENSG00000172830	SSH3	hsa04360	Organismal Systems; Development and regeneration	Axon guidance	-0.535742	2.88392e-38	-0.599801	1.00192e-44	-0.0214689	0.878724	0.578332	0.485299	Yes	0.702099	5.87755	0	1	1	0.52297	12.0278	0	0.999593	1
THCA	ENSG00000198712	MT-CO2	ENSG00000172830	SSH3	hsa04810	Cellular Processes; Cell motility	Regulation of actin cytoskeleton	-0.535742	2.88392e-38	-0.599801	1.00192e-44	-0.0214689	0.878724	0.578332	0.485299	Yes	0.702099	5.87755	0	1	1	0.52297	12.0278	0	0.999593	1
THCA	ENSG00000198712	MT-CO2	ENSG00000172922	RNASEH2C	hsa03030	Genetic Information Processing; Replication and repair	DNA replication	-0.388007	2.64512e-19	-0.39353	6.75134e-18	-0.340465	0.0126122	0.0530653	0.485299	No	0.195923	4.64439	0	1	1	0.52297	12.0278	0	0.999593	1
THCA	ENSG00000198712	MT-CO2	ENSG00000172936	MYD88	hsa05170	Human Diseases; Infectious disease: viral	Human immunodeficiency virus 1 infection	-0.463808	7.0639e-28	-0.496681	4.90855e-29	-0.480192	0.00027393	0.0164891	0.485299	No	0.596629	4.98699	0	0.999999	1	0.52297	12.0278	0	0.999593	1
THCA	ENSG00000198712	MT-CO2	ENSG00000172936	MYD88	hsa04064	Environmental Information Processing; Signal transduction	NF-kappa B signaling pathway	-0.463808	7.0639e-28	-0.496681	4.90855e-29	-0.480192	0.00027393	0.0164891	0.485299	No	0.596629	4.98699	0	0.999999	1	0.52297	12.0278	0	0.999593	1
THCA	ENSG00000198712	MT-CO2	ENSG00000172936	MYD88	hsa05169	Human Diseases; Infectious disease: viral	Epstein-Barr virus infection	-0.463808	7.0639e-28	-0.496681	4.90855e-29	-0.480192	0.00027393	0.0164891	0.485299	No	0.596629	4.98699	0	0.999999	1	0.52297	12.0278	0	0.999593	1
THCA	ENSG00000198712	MT-CO2	ENSG00000172936	MYD88	hsa04010	Environmental Information Processing; Signal transduction	MAPK signaling pathway	-0.463808	7.0639e-28	-0.496681	4.90855e-29	-0.480192	0.00027393	0.0164891	0.485299	No	0.596629	4.98699	0	0.999999	1	0.52297	12.0278	0	0.999593	1
THCA	ENSG00000198712	MT-CO2	ENSG00000172936	MYD88	hsa05142	Human Diseases; Infectious disease: parasitic	Chagas disease (American trypanosomiasis)	-0.463808	7.0639e-28	-0.496681	4.90855e-29	-0.480192	0.00027393	0.0164891	0.485299	No	0.596629	4.98699	0	0.999999	1	0.52297	12.0278	0	0.999593	1
THCA	ENSG00000198712	MT-CO2	ENSG00000172936	MYD88	hsa05168	Human Diseases; Infectious disease: viral	Herpes simplex infection	-0.463808	7.0639e-28	-0.496681	4.90855e-29	-0.480192	0.00027393	0.0164891	0.485299	No	0.596629	4.98699	0	0.999999	1	0.52297	12.0278	0	0.999593	1
THCA	ENSG00000198712	MT-CO2	ENSG00000172936	MYD88	hsa04621	Organismal Systems; Immune system	NOD-like receptor signaling pathway	-0.463808	7.0639e-28	-0.496681	4.90855e-29	-0.480192	0.00027393	0.0164891	0.485299	No	0.596629	4.98699	0	0.999999	1	0.52297	12.0278	0	0.999593	1
THCA	ENSG00000198712	MT-CO2	ENSG00000172936	MYD88	hsa05140	Human Diseases; Infectious disease: parasitic	Leishmaniasis	-0.463808	7.0639e-28	-0.496681	4.90855e-29	-0.480192	0.00027393	0.0164891	0.485299	No	0.596629	4.98699	0	0.999999	1	0.52297	12.0278	0	0.999593	1
THCA	ENSG00000198712	MT-CO2	ENSG00000172936	MYD88	hsa05161	Human Diseases; Infectious disease: viral	Hepatitis B	-0.463808	7.0639e-28	-0.496681	4.90855e-29	-0.480192	0.00027393	0.0164891	0.485299	No	0.596629	4.98699	0	0.999999	1	0.52297	12.0278	0	0.999593	1
THCA	ENSG00000198712	MT-CO2	ENSG00000172936	MYD88	hsa05132	Human Diseases; Infectious disease: bacterial	Salmonella infection	-0.463808	7.0639e-28	-0.496681	4.90855e-29	-0.480192	0.00027393	0.0164891	0.485299	No	0.596629	4.98699	0	0.999999	1	0.52297	12.0278	0	0.999593	1
THCA	ENSG00000198712	MT-CO2	ENSG00000172936	MYD88	hsa05145	Human Diseases; Infectious disease: parasitic	Toxoplasmosis	-0.463808	7.0639e-28	-0.496681	4.90855e-29	-0.480192	0.00027393	0.0164891	0.485299	No	0.596629	4.98699	0	0.999999	1	0.52297	12.0278	0	0.999593	1
THCA	ENSG00000198712	MT-CO2	ENSG00000172936	MYD88	hsa05152	Human Diseases; Infectious disease: bacterial	Tuberculosis	-0.463808	7.0639e-28	-0.496681	4.90855e-29	-0.480192	0.00027393	0.0164891	0.485299	No	0.596629	4.98699	0	0.999999	1	0.52297	12.0278	0	0.999593	1
THCA	ENSG00000198712	MT-CO2	ENSG00000172936	MYD88	hsa05133	Human Diseases; Infectious disease: bacterial	Pertussis	-0.463808	7.0639e-28	-0.496681	4.90855e-29	-0.480192	0.00027393	0.0164891	0.485299	No	0.596629	4.98699	0	0.999999	1	0.52297	12.0278	0	0.999593	1
THCA	ENSG00000198712	MT-CO2	ENSG00000172977	KAT5	hsa05166	Human Diseases; Infectious disease: viral	Human T-cell leukemia virus 1 infection	-0.608564	1.11096e-51	-0.61566	1.13664e-47	-0.263395	0.0566995	0.352265	0.485299	No	-0.0888409	5.41231	0	1	1	0.52297	12.0278	0	0.999593	1
THCA	ENSG00000198712	MT-CO2	ENSG00000173020	GRK2	hsa04144	Cellular Processes; Transport and catabolism	Endocytosis	-0.630578	1.86099e-56	-0.658276	1.76052e-56	-0.586535	3.9258e-06	0.0717416	0.485299	No	0.398227	6.1308	0	1	1	0.52297	12.0278	0	0.999593	1
THCA	ENSG00000198712	MT-CO2	ENSG00000173020	GRK2	hsa04062	Organismal Systems; Immune system	Chemokine signaling pathway	-0.630578	1.86099e-56	-0.658276	1.76052e-56	-0.586535	3.9258e-06	0.0717416	0.485299	No	0.398227	6.1308	0	1	1	0.52297	12.0278	0	0.999593	1
THCA	ENSG00000198712	MT-CO2	ENSG00000173020	GRK2	hsa04340	Environmental Information Processing; Signal transduction	Hedgehog signaling pathway	-0.630578	1.86099e-56	-0.658276	1.76052e-56	-0.586535	3.9258e-06	0.0717416	0.485299	No	0.398227	6.1308	0	1	1	0.52297	12.0278	0	0.999593	1
THCA	ENSG00000198712	MT-CO2	ENSG00000173039	RELA	hsa04722	Organismal Systems; Nervous system	Neurotrophin signaling pathway	-0.626204	1.77564e-55	-0.653267	2.2667e-55	-0.447755	0.000774246	0.205512	0.485299	No	0.386785	6.3528	0	1	1	0.52297	12.0278	0	0.999593	1
THCA	ENSG00000198712	MT-CO2	ENSG00000173039	RELA	hsa05166	Human Diseases; Infectious disease: viral	Human T-cell leukemia virus 1 infection	-0.626204	1.77564e-55	-0.653267	2.2667e-55	-0.447755	0.000774246	0.205512	0.485299	No	0.386785	6.3528	0	1	1	0.52297	12.0278	0	0.999593	1
THCA	ENSG00000198712	MT-CO2	ENSG00000173039	RELA	hsa04210	Cellular Processes; Cell growth and death	Apoptosis	-0.626204	1.77564e-55	-0.653267	2.2667e-55	-0.447755	0.000774246	0.205512	0.485299	No	0.386785	6.3528	0	1	1	0.52297	12.0278	0	0.999593	1
THCA	ENSG00000198712	MT-CO2	ENSG00000173039	RELA	hsa05131	Human Diseases; Infectious disease: bacterial	Shigellosis	-0.626204	1.77564e-55	-0.653267	2.2667e-55	-0.447755	0.000774246	0.205512	0.485299	No	0.386785	6.3528	0	1	1	0.52297	12.0278	0	0.999593	1
THCA	ENSG00000198712	MT-CO2	ENSG00000173039	RELA	hsa04662	Organismal Systems; Immune system	B cell receptor signaling pathway	-0.626204	1.77564e-55	-0.653267	2.2667e-55	-0.447755	0.000774246	0.205512	0.485299	No	0.386785	6.3528	0	1	1	0.52297	12.0278	0	0.999593	1
THCA	ENSG00000198712	MT-CO2	ENSG00000173039	RELA	hsa04660	Organismal Systems; Immune system	T cell receptor signaling pathway	-0.626204	1.77564e-55	-0.653267	2.2667e-55	-0.447755	0.000774246	0.205512	0.485299	No	0.386785	6.3528	0	1	1	0.52297	12.0278	0	0.999593	1
THCA	ENSG00000198712	MT-CO2	ENSG00000173039	RELA	hsa05170	Human Diseases; Infectious disease: viral	Human immunodeficiency virus 1 infection	-0.626204	1.77564e-55	-0.653267	2.2667e-55	-0.447755	0.000774246	0.205512	0.485299	No	0.386785	6.3528	0	1	1	0.52297	12.0278	0	0.999593	1
THCA	ENSG00000198712	MT-CO2	ENSG00000173039	RELA	hsa04380	Organismal Systems; Development and regeneration	Osteoclast differentiation	-0.626204	1.77564e-55	-0.653267	2.2667e-55	-0.447755	0.000774246	0.205512	0.485299	No	0.386785	6.3528	0	1	1	0.52297	12.0278	0	0.999593	1
THCA	ENSG00000198712	MT-CO2	ENSG00000173039	RELA	hsa05220	Human Diseases; Cancer: specific types	Chronic myeloid leukemia	-0.626204	1.77564e-55	-0.653267	2.2667e-55	-0.447755	0.000774246	0.205512	0.485299	No	0.386785	6.3528	0	1	1	0.52297	12.0278	0	0.999593	1
THCA	ENSG00000198712	MT-CO2	ENSG00000173039	RELA	hsa04218	Cellular Processes; Cell growth and death	Cellular senescence	-0.626204	1.77564e-55	-0.653267	2.2667e-55	-0.447755	0.000774246	0.205512	0.485299	No	0.386785	6.3528	0	1	1	0.52297	12.0278	0	0.999593	1
THCA	ENSG00000198712	MT-CO2	ENSG00000173039	RELA	hsa05212	Human Diseases; Cancer: specific types	Pancreatic cancer	-0.626204	1.77564e-55	-0.653267	2.2667e-55	-0.447755	0.000774246	0.205512	0.485299	No	0.386785	6.3528	0	1	1	0.52297	12.0278	0	0.999593	1
THCA	ENSG00000198712	MT-CO2	ENSG00000173039	RELA	hsa05203	Human Diseases; Cancer: overview	Viral carcinogenesis	-0.626204	1.77564e-55	-0.653267	2.2667e-55	-0.447755	0.000774246	0.205512	0.485299	No	0.386785	6.3528	0	1	1	0.52297	12.0278	0	0.999593	1
THCA	ENSG00000198712	MT-CO2	ENSG00000173039	RELA	hsa04064	Environmental Information Processing; Signal transduction	NF-kappa B signaling pathway	-0.626204	1.77564e-55	-0.653267	2.2667e-55	-0.447755	0.000774246	0.205512	0.485299	No	0.386785	6.3528	0	1	1	0.52297	12.0278	0	0.999593	1
THCA	ENSG00000198712	MT-CO2	ENSG00000173039	RELA	hsa05169	Human Diseases; Infectious disease: viral	Epstein-Barr virus infection	-0.626204	1.77564e-55	-0.653267	2.2667e-55	-0.447755	0.000774246	0.205512	0.485299	No	0.386785	6.3528	0	1	1	0.52297	12.0278	0	0.999593	1
THCA	ENSG00000198712	MT-CO2	ENSG00000173039	RELA	hsa05163	Human Diseases; Infectious disease: viral	Human cytomegalovirus infection	-0.626204	1.77564e-55	-0.653267	2.2667e-55	-0.447755	0.000774246	0.205512	0.485299	No	0.386785	6.3528	0	1	1	0.52297	12.0278	0	0.999593	1
THCA	ENSG00000198712	MT-CO2	ENSG00000173039	RELA	hsa04071	Environmental Information Processing; Signal transduction	Sphingolipid signaling pathway	-0.626204	1.77564e-55	-0.653267	2.2667e-55	-0.447755	0.000774246	0.205512	0.485299	No	0.386785	6.3528	0	1	1	0.52297	12.0278	0	0.999593	1
THCA	ENSG00000198712	MT-CO2	ENSG00000173039	RELA	hsa04932	Human Diseases; Endocrine and metabolic disease	Non-alcoholic fatty liver disease (NAFLD)	-0.626204	1.77564e-55	-0.653267	2.2667e-55	-0.447755	0.000774246	0.205512	0.485299	No	0.386785	6.3528	0	1	1	0.52297	12.0278	0	0.999593	1
THCA	ENSG00000198712	MT-CO2	ENSG00000173039	RELA	hsa05221	Human Diseases; Cancer: specific types	Acute myeloid leukemia	-0.626204	1.77564e-55	-0.653267	2.2667e-55	-0.447755	0.000774246	0.205512	0.485299	No	0.386785	6.3528	0	1	1	0.52297	12.0278	0	0.999593	1
THCA	ENSG00000198712	MT-CO2	ENSG00000173039	RELA	hsa04137	Cellular Processes; Transport and catabolism	Mitophagy	-0.626204	1.77564e-55	-0.653267	2.2667e-55	-0.447755	0.000774246	0.205512	0.485299	No	0.386785	6.3528	0	1	1	0.52297	12.0278	0	0.999593	1
THCA	ENSG00000198712	MT-CO2	ENSG00000173039	RELA	hsa04668	Environmental Information Processing; Signal transduction	TNF signaling pathway	-0.626204	1.77564e-55	-0.653267	2.2667e-55	-0.447755	0.000774246	0.205512	0.485299	No	0.386785	6.3528	0	1	1	0.52297	12.0278	0	0.999593	1
THCA	ENSG00000198712	MT-CO2	ENSG00000173039	RELA	hsa05167	Human Diseases; Infectious disease: viral	Kaposi sarcoma-associated herpesvirus infection	-0.626204	1.77564e-55	-0.653267	2.2667e-55	-0.447755	0.000774246	0.205512	0.485299	No	0.386785	6.3528	0	1	1	0.52297	12.0278	0	0.999593	1
THCA	ENSG00000198712	MT-CO2	ENSG00000173039	RELA	hsa05222	Human Diseases; Cancer: specific types	Small cell lung cancer	-0.626204	1.77564e-55	-0.653267	2.2667e-55	-0.447755	0.000774246	0.205512	0.485299	No	0.386785	6.3528	0	1	1	0.52297	12.0278	0	0.999593	1
THCA	ENSG00000198712	MT-CO2	ENSG00000173039	RELA	hsa04010	Environmental Information Processing; Signal transduction	MAPK signaling pathway	-0.626204	1.77564e-55	-0.653267	2.2667e-55	-0.447755	0.000774246	0.205512	0.485299	No	0.386785	6.3528	0	1	1	0.52297	12.0278	0	0.999593	1
THCA	ENSG00000198712	MT-CO2	ENSG00000173039	RELA	hsa04659	Organismal Systems; Immune system	Th17 cell differentiation	-0.626204	1.77564e-55	-0.653267	2.2667e-55	-0.447755	0.000774246	0.205512	0.485299	No	0.386785	6.3528	0	1	1	0.52297	12.0278	0	0.999593	1
THCA	ENSG00000198712	MT-CO2	ENSG00000173039	RELA	hsa05142	Human Diseases; Infectious disease: parasitic	Chagas disease (American trypanosomiasis)	-0.626204	1.77564e-55	-0.653267	2.2667e-55	-0.447755	0.000774246	0.205512	0.485299	No	0.386785	6.3528	0	1	1	0.52297	12.0278	0	0.999593	1
THCA	ENSG00000198712	MT-CO2	ENSG00000173039	RELA	hsa05168	Human Diseases; Infectious disease: viral	Herpes simplex infection	-0.626204	1.77564e-55	-0.653267	2.2667e-55	-0.447755	0.000774246	0.205512	0.485299	No	0.386785	6.3528	0	1	1	0.52297	12.0278	0	0.999593	1
THCA	ENSG00000198712	MT-CO2	ENSG00000173039	RELA	hsa04625	Organismal Systems; Immune system	C-type lectin receptor signaling pathway	-0.626204	1.77564e-55	-0.653267	2.2667e-55	-0.447755	0.000774246	0.205512	0.485299	No	0.386785	6.3528	0	1	1	0.52297	12.0278	0	0.999593	1
THCA	ENSG00000198712	MT-CO2	ENSG00000173039	RELA	hsa04933	Human Diseases; Endocrine and metabolic disease	AGE-RAGE signaling pathway in diabetic complications	-0.626204	1.77564e-55	-0.653267	2.2667e-55	-0.447755	0.000774246	0.205512	0.485299	No	0.386785	6.3528	0	1	1	0.52297	12.0278	0	0.999593	1
THCA	ENSG00000198712	MT-CO2	ENSG00000173039	RELA	hsa05215	Human Diseases; Cancer: specific types	Prostate cancer	-0.626204	1.77564e-55	-0.653267	2.2667e-55	-0.447755	0.000774246	0.205512	0.485299	No	0.386785	6.3528	0	1	1	0.52297	12.0278	0	0.999593	1
THCA	ENSG00000198712	MT-CO2	ENSG00000173039	RELA	hsa04658	Organismal Systems; Immune system	Th1 and Th2 cell differentiation	-0.626204	1.77564e-55	-0.653267	2.2667e-55	-0.447755	0.000774246	0.205512	0.485299	No	0.386785	6.3528	0	1	1	0.52297	12.0278	0	0.999593	1
THCA	ENSG00000198712	MT-CO2	ENSG00000173039	RELA	hsa05418	Human Diseases; Cardiovascular disease	Fluid shear stress and atherosclerosis	-0.626204	1.77564e-55	-0.653267	2.2667e-55	-0.447755	0.000774246	0.205512	0.485299	No	0.386785	6.3528	0	1	1	0.52297	12.0278	0	0.999593	1
THCA	ENSG00000198712	MT-CO2	ENSG00000173039	RELA	hsa04621	Organismal Systems; Immune system	NOD-like receptor signaling pathway	-0.626204	1.77564e-55	-0.653267	2.2667e-55	-0.447755	0.000774246	0.205512	0.485299	No	0.386785	6.3528	0	1	1	0.52297	12.0278	0	0.999593	1
THCA	ENSG00000198712	MT-CO2	ENSG00000173039	RELA	hsa04211	Organismal Systems; Aging	Longevity regulating pathway	-0.626204	1.77564e-55	-0.653267	2.2667e-55	-0.447755	0.000774246	0.205512	0.485299	No	0.386785	6.3528	0	1	1	0.52297	12.0278	0	0.999593	1
THCA	ENSG00000198712	MT-CO2	ENSG00000173039	RELA	hsa05140	Human Diseases; Infectious disease: parasitic	Leishmaniasis	-0.626204	1.77564e-55	-0.653267	2.2667e-55	-0.447755	0.000774246	0.205512	0.485299	No	0.386785	6.3528	0	1	1	0.52297	12.0278	0	0.999593	1
THCA	ENSG00000198712	MT-CO2	ENSG00000173039	RELA	hsa05161	Human Diseases; Infectious disease: viral	Hepatitis B	-0.626204	1.77564e-55	-0.653267	2.2667e-55	-0.447755	0.000774246	0.205512	0.485299	No	0.386785	6.3528	0	1	1	0.52297	12.0278	0	0.999593	1
THCA	ENSG00000198712	MT-CO2	ENSG00000173039	RELA	hsa04062	Organismal Systems; Immune system	Chemokine signaling pathway	-0.626204	1.77564e-55	-0.653267	2.2667e-55	-0.447755	0.000774246	0.205512	0.485299	No	0.386785	6.3528	0	1	1	0.52297	12.0278	0	0.999593	1
THCA	ENSG00000198712	MT-CO2	ENSG00000173039	RELA	hsa05120	Human Diseases; Infectious disease: bacterial	Epithelial cell signaling in Helicobacter pylori infection	-0.626204	1.77564e-55	-0.653267	2.2667e-55	-0.447755	0.000774246	0.205512	0.485299	No	0.386785	6.3528	0	1	1	0.52297	12.0278	0	0.999593	1
THCA	ENSG00000198712	MT-CO2	ENSG00000173039	RELA	hsa04066	Environmental Information Processing; Signal transduction	HIF-1 signaling pathway	-0.626204	1.77564e-55	-0.653267	2.2667e-55	-0.447755	0.000774246	0.205512	0.485299	No	0.386785	6.3528	0	1	1	0.52297	12.0278	0	0.999593	1
THCA	ENSG00000198712	MT-CO2	ENSG00000173039	RELA	hsa04014	Environmental Information Processing; Signal transduction	Ras signaling pathway	-0.626204	1.77564e-55	-0.653267	2.2667e-55	-0.447755	0.000774246	0.205512	0.485299	No	0.386785	6.3528	0	1	1	0.52297	12.0278	0	0.999593	1
THCA	ENSG00000198712	MT-CO2	ENSG00000173039	RELA	hsa05165	Human Diseases; Infectious disease: viral	Human papillomavirus infection	-0.626204	1.77564e-55	-0.653267	2.2667e-55	-0.447755	0.000774246	0.205512	0.485299	No	0.386785	6.3528	0	1	1	0.52297	12.0278	0	0.999593	1
THCA	ENSG00000198712	MT-CO2	ENSG00000173039	RELA	hsa05132	Human Diseases; Infectious disease: bacterial	Salmonella infection	-0.626204	1.77564e-55	-0.653267	2.2667e-55	-0.447755	0.000774246	0.205512	0.485299	No	0.386785	6.3528	0	1	1	0.52297	12.0278	0	0.999593	1
THCA	ENSG00000198712	MT-CO2	ENSG00000173039	RELA	hsa05145	Human Diseases; Infectious disease: parasitic	Toxoplasmosis	-0.626204	1.77564e-55	-0.653267	2.2667e-55	-0.447755	0.000774246	0.205512	0.485299	No	0.386785	6.3528	0	1	1	0.52297	12.0278	0	0.999593	1
THCA	ENSG00000198712	MT-CO2	ENSG00000173039	RELA	hsa05152	Human Diseases; Infectious disease: bacterial	Tuberculosis	-0.626204	1.77564e-55	-0.653267	2.2667e-55	-0.447755	0.000774246	0.205512	0.485299	No	0.386785	6.3528	0	1	1	0.52297	12.0278	0	0.999593	1
THCA	ENSG00000198712	MT-CO2	ENSG00000173039	RELA	hsa05133	Human Diseases; Infectious disease: bacterial	Pertussis	-0.626204	1.77564e-55	-0.653267	2.2667e-55	-0.447755	0.000774246	0.205512	0.485299	No	0.386785	6.3528	0	1	1	0.52297	12.0278	0	0.999593	1
THCA	ENSG00000198712	MT-CO2	ENSG00000173039	RELA	hsa04931	Human Diseases; Endocrine and metabolic disease	Insulin resistance	-0.626204	1.77564e-55	-0.653267	2.2667e-55	-0.447755	0.000774246	0.205512	0.485299	No	0.386785	6.3528	0	1	1	0.52297	12.0278	0	0.999593	1
THCA	ENSG00000198712	MT-CO2	ENSG00000173040	EVC2	hsa04340	Environmental Information Processing; Signal transduction	Hedgehog signaling pathway	-0.590988	3.96628e-48	-0.606062	7.20926e-46	-0.102871	0.463559	0.503191	0.485299	Yes	-0.307319	3.31237	0	1	1	0.52297	12.0278	0	0.999593	1
THCA	ENSG00000198712	MT-CO2	ENSG00000173083	HPSE	hsa05205	Human Diseases; Cancer: overview	Proteoglycans in cancer	-0.246788	2.48441e-08	-0.282458	1.37158e-09	-0.318412	0.0201448	0.0359548	0.485299	No	1.01866	2.0112	0.0935698	0.462744	1	0.52297	12.0278	0	0.999593	1
THCA	ENSG00000198712	MT-CO2	ENSG00000173156	RHOD	hsa04360	Organismal Systems; Development and regeneration	Axon guidance	-0.33389	2.08423e-14	-0.388756	1.81011e-17	0.167638	0.230202	0.556395	0.485299	Yes	0.705505	4.83188	0	0.999757	1	0.52297	12.0278	0	0.999593	1
THCA	ENSG00000198712	MT-CO2	ENSG00000173175	ADCY5	hsa05166	Human Diseases; Infectious disease: viral	Human T-cell leukemia virus 1 infection	-0.260752	3.61719e-09	-0.25338	6.21255e-08	-0.209727	0.131747	0.0436529	0.485299	No	-0.647326	0.544267	0	0.99041	1	0.52297	12.0278	0	0.999593	1
THCA	ENSG00000198712	MT-CO2	ENSG00000173175	ADCY5	hsa04714	Organismal Systems; Environmental adaptation	Thermogenesis	-0.260752	3.61719e-09	-0.25338	6.21255e-08	-0.209727	0.131747	0.0436529	0.485299	No	-0.647326	0.544267	0	0.99041	1	0.52297	12.0278	0	0.999593	1
THCA	ENSG00000198712	MT-CO2	ENSG00000173175	ADCY5	hsa05163	Human Diseases; Infectious disease: viral	Human cytomegalovirus infection	-0.260752	3.61719e-09	-0.25338	6.21255e-08	-0.209727	0.131747	0.0436529	0.485299	No	-0.647326	0.544267	0	0.99041	1	0.52297	12.0278	0	0.999593	1
THCA	ENSG00000198712	MT-CO2	ENSG00000173175	ADCY5	hsa00230	Metabolism; Nucleotide metabolism	Purine metabolism	-0.260752	3.61719e-09	-0.25338	6.21255e-08	-0.209727	0.131747	0.0436529	0.485299	No	-0.647326	0.544267	0	0.99041	1	0.52297	12.0278	0	0.999593	1
THCA	ENSG00000198712	MT-CO2	ENSG00000173175	ADCY5	hsa04015	Environmental Information Processing; Signal transduction	Rap1 signaling pathway	-0.260752	3.61719e-09	-0.25338	6.21255e-08	-0.209727	0.131747	0.0436529	0.485299	No	-0.647326	0.544267	0	0.99041	1	0.52297	12.0278	0	0.999593	1
THCA	ENSG00000198712	MT-CO2	ENSG00000173175	ADCY5	hsa04611	Organismal Systems; Immune system	Platelet activation	-0.260752	3.61719e-09	-0.25338	6.21255e-08	-0.209727	0.131747	0.0436529	0.485299	No	-0.647326	0.544267	0	0.99041	1	0.52297	12.0278	0	0.999593	1
THCA	ENSG00000198712	MT-CO2	ENSG00000173175	ADCY5	hsa04211	Organismal Systems; Aging	Longevity regulating pathway	-0.260752	3.61719e-09	-0.25338	6.21255e-08	-0.209727	0.131747	0.0436529	0.485299	No	-0.647326	0.544267	0	0.99041	1	0.52297	12.0278	0	0.999593	1
THCA	ENSG00000198712	MT-CO2	ENSG00000173175	ADCY5	hsa01522	Human Diseases; Drug resistance: antineoplastic	Endocrine resistance	-0.260752	3.61719e-09	-0.25338	6.21255e-08	-0.209727	0.131747	0.0436529	0.485299	No	-0.647326	0.544267	0	0.99041	1	0.52297	12.0278	0	0.999593	1
THCA	ENSG00000198712	MT-CO2	ENSG00000173175	ADCY5	hsa04114	Cellular Processes; Cell growth and death	Oocyte meiosis	-0.260752	3.61719e-09	-0.25338	6.21255e-08	-0.209727	0.131747	0.0436529	0.485299	No	-0.647326	0.544267	0	0.99041	1	0.52297	12.0278	0	0.999593	1
THCA	ENSG00000198712	MT-CO2	ENSG00000173175	ADCY5	hsa04062	Organismal Systems; Immune system	Chemokine signaling pathway	-0.260752	3.61719e-09	-0.25338	6.21255e-08	-0.209727	0.131747	0.0436529	0.485299	No	-0.647326	0.544267	0	0.99041	1	0.52297	12.0278	0	0.999593	1
THCA	ENSG00000198712	MT-CO2	ENSG00000173175	ADCY5	hsa04371	Environmental Information Processing; Signal transduction	Apelin signaling pathway	-0.260752	3.61719e-09	-0.25338	6.21255e-08	-0.209727	0.131747	0.0436529	0.485299	No	-0.647326	0.544267	0	0.99041	1	0.52297	12.0278	0	0.999593	1
THCA	ENSG00000198712	MT-CO2	ENSG00000173175	ADCY5	hsa04912	Organismal Systems; Endocrine system	GnRH signaling pathway	-0.260752	3.61719e-09	-0.25338	6.21255e-08	-0.209727	0.131747	0.0436529	0.485299	No	-0.647326	0.544267	0	0.99041	1	0.52297	12.0278	0	0.999593	1
THCA	ENSG00000198712	MT-CO2	ENSG00000173175	ADCY5	hsa05012	Human Diseases; Neurodegenerative disease	Parkinson disease	-0.260752	3.61719e-09	-0.25338	6.21255e-08	-0.209727	0.131747	0.0436529	0.485299	No	-0.647326	0.544267	0	0.99041	1	0.52297	12.0278	0	0.999593	1
THCA	ENSG00000198712	MT-CO2	ENSG00000173175	ADCY5	hsa04072	Environmental Information Processing; Signal transduction	Phospholipase D signaling pathway	-0.260752	3.61719e-09	-0.25338	6.21255e-08	-0.209727	0.131747	0.0436529	0.485299	No	-0.647326	0.544267	0	0.99041	1	0.52297	12.0278	0	0.999593	1
THCA	ENSG00000198712	MT-CO2	ENSG00000173175	ADCY5	hsa04914	Organismal Systems; Endocrine system	Progesterone-mediated oocyte maturation	-0.260752	3.61719e-09	-0.25338	6.21255e-08	-0.209727	0.131747	0.0436529	0.485299	No	-0.647326	0.544267	0	0.99041	1	0.52297	12.0278	0	0.999593	1
THCA	ENSG00000198712	MT-CO2	ENSG00000173207	CKS1B	hsa05222	Human Diseases; Cancer: specific types	Small cell lung cancer	-0.485305	9.96878e-31	-0.490592	2.87774e-28	-0.581594	4.94614e-06	0.0910019	0.485299	No	0.277809	3.18409	0	1	1	0.52297	12.0278	0	0.999593	1
THCA	ENSG00000198712	MT-CO2	ENSG00000173208	ABCD2	hsa04146	Cellular Processes; Transport and catabolism	Peroxisome	-0.294527	2.10338e-11	-0.30785	3.35185e-11	-0.304987	0.0263784	0.00286326	0.485299	No	-0.952056	-1.34281	0	0.60101	1	0.52297	12.0278	0	0.999593	1
THCA	ENSG00000198712	MT-CO2	ENSG00000173210	ABLIM3	hsa04360	Organismal Systems; Development and regeneration	Axon guidance	-0.245615	2.90559e-08	-0.232272	7.48578e-07	0.136308	0.330442	0.36858	0.485299	No	-0.797368	2.76117	0	0.961601	1	0.52297	12.0278	0	0.999593	1
THCA	ENSG00000198712	MT-CO2	ENSG00000173281	PPP1R3B	hsa04910	Organismal Systems; Endocrine system	Insulin signaling pathway	-0.450336	3.42815e-26	-0.48301	2.479e-27	-0.373163	0.00592209	0.109847	0.485299	No	0.704505	6.3138	0	0.998264	1	0.52297	12.0278	0	0.999593	1
THCA	ENSG00000198712	MT-CO2	ENSG00000173281	PPP1R3B	hsa04931	Human Diseases; Endocrine and metabolic disease	Insulin resistance	-0.450336	3.42815e-26	-0.48301	2.479e-27	-0.373163	0.00592209	0.109847	0.485299	No	0.704505	6.3138	0	0.998264	1	0.52297	12.0278	0	0.999593	1
THCA	ENSG00000198712	MT-CO2	ENSG00000173327	MAP3K11	hsa04932	Human Diseases; Endocrine and metabolic disease	Non-alcoholic fatty liver disease (NAFLD)	-0.543251	1.68099e-39	-0.603887	1.81021e-45	-0.365094	0.00718757	0.238793	0.485299	No	0.705802	6.4685	0	1	1	0.52297	12.0278	0	0.999593	1
THCA	ENSG00000198712	MT-CO2	ENSG00000173327	MAP3K11	hsa04010	Environmental Information Processing; Signal transduction	MAPK signaling pathway	-0.543251	1.68099e-39	-0.603887	1.81021e-45	-0.365094	0.00718757	0.238793	0.485299	No	0.705802	6.4685	0	1	1	0.52297	12.0278	0	0.999593	1
THCA	ENSG00000198712	MT-CO2	ENSG00000173369	C1QB	hsa05142	Human Diseases; Infectious disease: parasitic	Chagas disease (American trypanosomiasis)	-0.254985	8.12827e-09	-0.271556	6.0438e-09	-0.381023	0.00488114	0.109467	0.485299	No	1.01878	5.32678	0.0915181	0.463559	1	0.52297	12.0278	0	0.999593	1
THCA	ENSG00000198712	MT-CO2	ENSG00000173369	C1QB	hsa05133	Human Diseases; Infectious disease: bacterial	Pertussis	-0.254985	8.12827e-09	-0.271556	6.0438e-09	-0.381023	0.00488114	0.109467	0.485299	No	1.01878	5.32678	0.0915181	0.463559	1	0.52297	12.0278	0	0.999593	1
THCA	ENSG00000198712	MT-CO2	ENSG00000173372	C1QA	hsa05142	Human Diseases; Infectious disease: parasitic	Chagas disease (American trypanosomiasis)	-0.253878	9.4738e-09	-0.268564	8.97804e-09	-0.420258	0.00173008	0.151695	0.485299	No	0.978046	5.43301	0	0.545655	1	0.52297	12.0278	0	0.999593	1
THCA	ENSG00000198712	MT-CO2	ENSG00000173372	C1QA	hsa05133	Human Diseases; Infectious disease: bacterial	Pertussis	-0.253878	9.4738e-09	-0.268564	8.97804e-09	-0.420258	0.00173008	0.151695	0.485299	No	0.978046	5.43301	0	0.545655	1	0.52297	12.0278	0	0.999593	1
THCA	ENSG00000198712	MT-CO2	ENSG00000173473	SMARCC1	hsa04714	Organismal Systems; Environmental adaptation	Thermogenesis	-0.579956	5.24072e-46	-0.587119	1.73969e-42	-0.391199	0.00377396	0.19592	0.485299	No	0.0670265	6.65775	0	1	1	0.52297	12.0278	0	0.999593	1
THCA	ENSG00000198712	MT-CO2	ENSG00000173473	SMARCC1	hsa05225	Human Diseases; Cancer: specific types	Hepatocellular carcinoma	-0.579956	5.24072e-46	-0.587119	1.73969e-42	-0.391199	0.00377396	0.19592	0.485299	No	0.0670265	6.65775	0	1	1	0.52297	12.0278	0	0.999593	1
THCA	ENSG00000198712	MT-CO2	ENSG00000173482	PTPRM	hsa04520	Cellular Processes; Cellular community - eukaryotes	Adherens junction	-0.450127	3.63642e-26	-0.472414	4.60018e-26	-0.237885	0.0862989	0.234529	0.485299	No	0.33851	7.79299	0	1	1	0.52297	12.0278	0	0.999593	1
THCA	ENSG00000198712	MT-CO2	ENSG00000173511	VEGFB	hsa04010	Environmental Information Processing; Signal transduction	MAPK signaling pathway	-0.314683	6.92289e-13	-0.313921	1.30661e-11	0.0430769	0.7594	0.356998	0.485299	No	-0.0282937	6.16634	0	1	1	0.52297	12.0278	0	0.999593	1
THCA	ENSG00000198712	MT-CO2	ENSG00000173511	VEGFB	hsa04933	Human Diseases; Endocrine and metabolic disease	AGE-RAGE signaling pathway in diabetic complications	-0.314683	6.92289e-13	-0.313921	1.30661e-11	0.0430769	0.7594	0.356998	0.485299	No	-0.0282937	6.16634	0	1	1	0.52297	12.0278	0	0.999593	1
THCA	ENSG00000198712	MT-CO2	ENSG00000173511	VEGFB	hsa04015	Environmental Information Processing; Signal transduction	Rap1 signaling pathway	-0.314683	6.92289e-13	-0.313921	1.30661e-11	0.0430769	0.7594	0.356998	0.485299	No	-0.0282937	6.16634	0	1	1	0.52297	12.0278	0	0.999593	1
THCA	ENSG00000198712	MT-CO2	ENSG00000173511	VEGFB	hsa04510	Cellular Processes; Cellular community - eukaryotes	Focal adhesion	-0.314683	6.92289e-13	-0.313921	1.30661e-11	0.0430769	0.7594	0.356998	0.485299	No	-0.0282937	6.16634	0	1	1	0.52297	12.0278	0	0.999593	1
THCA	ENSG00000198712	MT-CO2	ENSG00000173511	VEGFB	hsa04014	Environmental Information Processing; Signal transduction	Ras signaling pathway	-0.314683	6.92289e-13	-0.313921	1.30661e-11	0.0430769	0.7594	0.356998	0.485299	No	-0.0282937	6.16634	0	1	1	0.52297	12.0278	0	0.999593	1
THCA	ENSG00000198712	MT-CO2	ENSG00000173540	GMPPB	hsa00520	Metabolism; Carbohydrate metabolism	Amino sugar and nucleotide sugar metabolism	-0.456204	6.45454e-27	-0.463249	5.30611e-25	-0.056275	0.688982	0.406974	0.485299	No	-0.354492	4.98744	0	1	1	0.52297	12.0278	0	0.999593	1
THCA	ENSG00000198712	MT-CO2	ENSG00000173542	MOB1B	hsa04390	Environmental Information Processing; Signal transduction	Hippo signaling pathway	-0.53707	1.75366e-38	-0.542338	2.57292e-35	-0.286603	0.0374693	0.255736	0.485299	No	-0.180732	5.24761	0	1	1	0.52297	12.0278	0	0.999593	1
THCA	ENSG00000198712	MT-CO2	ENSG00000173578	XCR1	hsa04062	Organismal Systems; Immune system	Chemokine signaling pathway	-0.243781	3.70616e-08	-0.242714	2.24866e-07	-0.299046	0.0296136	0.0563318	0.485299	No	-0.985281	-1.94654	0	0.519816	1	0.52297	12.0278	0	0.999593	1
THCA	ENSG00000198712	MT-CO2	ENSG00000173599	PC	hsa01200	N/A	Carbon metabolism	-0.30525	3.53487e-12	-0.369359	8.46681e-16	-0.140873	0.314345	0.228486	0.485299	No	1.54462	5.72392	3.89811	5.51018e-05	0.000765704	0.52297	12.0278	0	0.999593	1
THCA	ENSG00000198712	MT-CO2	ENSG00000173599	PC	hsa00020	Metabolism; Carbohydrate metabolism	Citrate cycle (TCA cycle)	-0.30525	3.53487e-12	-0.369359	8.46681e-16	-0.140873	0.314345	0.228486	0.485299	No	1.54462	5.72392	3.89811	5.51018e-05	0.000765704	0.52297	12.0278	0	0.999593	1
THCA	ENSG00000198712	MT-CO2	ENSG00000173660	UQCRH	hsa05010	Human Diseases; Neurodegenerative disease	Alzheimer disease	-0.469636	1.24754e-28	-0.477642	1.10258e-26	-0.252136	0.0685527	0.225506	0.485299	No	0.132927	5.97058	0	1	1	0.52297	12.0278	0	0.999593	1
THCA	ENSG00000198712	MT-CO2	ENSG00000173660	UQCRH	hsa04714	Organismal Systems; Environmental adaptation	Thermogenesis	-0.469636	1.24754e-28	-0.477642	1.10258e-26	-0.252136	0.0685527	0.225506	0.485299	No	0.132927	5.97058	0	1	1	0.52297	12.0278	0	0.999593	1
THCA	ENSG00000198712	MT-CO2	ENSG00000173660	UQCRH	hsa04932	Human Diseases; Endocrine and metabolic disease	Non-alcoholic fatty liver disease (NAFLD)	-0.469636	1.24754e-28	-0.477642	1.10258e-26	-0.252136	0.0685527	0.225506	0.485299	No	0.132927	5.97058	0	1	1	0.52297	12.0278	0	0.999593	1
THCA	ENSG00000198712	MT-CO2	ENSG00000173660	UQCRH	hsa05016	Human Diseases; Neurodegenerative disease	Huntington disease	-0.469636	1.24754e-28	-0.477642	1.10258e-26	-0.252136	0.0685527	0.225506	0.485299	No	0.132927	5.97058	0	1	1	0.52297	12.0278	0	0.999593	1
THCA	ENSG00000198712	MT-CO2	ENSG00000173660	UQCRH	hsa00190	Metabolism; Energy metabolism	Oxidative phosphorylation	-0.469636	1.24754e-28	-0.477642	1.10258e-26	-0.252136	0.0685527	0.225506	0.485299	No	0.132927	5.97058	0	1	1	0.52297	12.0278	0	0.999593	1
THCA	ENSG00000198712	MT-CO2	ENSG00000173660	UQCRH	hsa05012	Human Diseases; Neurodegenerative disease	Parkinson disease	-0.469636	1.24754e-28	-0.477642	1.10258e-26	-0.252136	0.0685527	0.225506	0.485299	No	0.132927	5.97058	0	1	1	0.52297	12.0278	0	0.999593	1
THCA	ENSG00000198712	MT-CO2	ENSG00000173674	EIF1AX	hsa03013	Genetic Information Processing; Translation	RNA transport	-0.590316	5.37102e-48	-0.593116	1.56196e-43	-0.379523	0.00506639	0.213594	0.485299	No	-0.200589	6.16696	0	1	1	0.52297	12.0278	0	0.999593	1
THCA	ENSG00000198712	MT-CO2	ENSG00000173692	PSMD1	hsa05169	Human Diseases; Infectious disease: viral	Epstein-Barr virus infection	-0.622986	9.11847e-55	-0.642911	3.83517e-53	-0.347956	0.0106775	0.294955	0.485299	No	0.279726	6.27986	0	1	1	0.52297	12.0278	0	0.999593	1
THCA	ENSG00000198712	MT-CO2	ENSG00000173692	PSMD1	hsa03050	Genetic Information Processing; Folding, sorting and degradation	Proteasome	-0.622986	9.11847e-55	-0.642911	3.83517e-53	-0.347956	0.0106775	0.294955	0.485299	No	0.279726	6.27986	0	1	1	0.52297	12.0278	0	0.999593	1
THCA	ENSG00000198712	MT-CO2	ENSG00000173757	STAT5B	hsa05166	Human Diseases; Infectious disease: viral	Human T-cell leukemia virus 1 infection	-0.603638	1.15809e-50	-0.607988	3.17024e-46	-0.470539	0.000377233	0.137449	0.485299	No	0.116063	6.48839	0	1	1	0.52297	12.0278	0	0.999593	1
THCA	ENSG00000198712	MT-CO2	ENSG00000173757	STAT5B	hsa05220	Human Diseases; Cancer: specific types	Chronic myeloid leukemia	-0.603638	1.15809e-50	-0.607988	3.17024e-46	-0.470539	0.000377233	0.137449	0.485299	No	0.116063	6.48839	0	1	1	0.52297	12.0278	0	0.999593	1
THCA	ENSG00000198712	MT-CO2	ENSG00000173757	STAT5B	hsa05203	Human Diseases; Cancer: overview	Viral carcinogenesis	-0.603638	1.15809e-50	-0.607988	3.17024e-46	-0.470539	0.000377233	0.137449	0.485299	No	0.116063	6.48839	0	1	1	0.52297	12.0278	0	0.999593	1
THCA	ENSG00000198712	MT-CO2	ENSG00000173757	STAT5B	hsa05221	Human Diseases; Cancer: specific types	Acute myeloid leukemia	-0.603638	1.15809e-50	-0.607988	3.17024e-46	-0.470539	0.000377233	0.137449	0.485299	No	0.116063	6.48839	0	1	1	0.52297	12.0278	0	0.999593	1
THCA	ENSG00000198712	MT-CO2	ENSG00000173757	STAT5B	hsa04659	Organismal Systems; Immune system	Th17 cell differentiation	-0.603638	1.15809e-50	-0.607988	3.17024e-46	-0.470539	0.000377233	0.137449	0.485299	No	0.116063	6.48839	0	1	1	0.52297	12.0278	0	0.999593	1
THCA	ENSG00000198712	MT-CO2	ENSG00000173757	STAT5B	hsa05223	Human Diseases; Cancer: specific types	Non-small cell lung cancer	-0.603638	1.15809e-50	-0.607988	3.17024e-46	-0.470539	0.000377233	0.137449	0.485299	No	0.116063	6.48839	0	1	1	0.52297	12.0278	0	0.999593	1
THCA	ENSG00000198712	MT-CO2	ENSG00000173757	STAT5B	hsa04012	Environmental Information Processing; Signal transduction	ErbB signaling pathway	-0.603638	1.15809e-50	-0.607988	3.17024e-46	-0.470539	0.000377233	0.137449	0.485299	No	0.116063	6.48839	0	1	1	0.52297	12.0278	0	0.999593	1
THCA	ENSG00000198712	MT-CO2	ENSG00000173757	STAT5B	hsa04933	Human Diseases; Endocrine and metabolic disease	AGE-RAGE signaling pathway in diabetic complications	-0.603638	1.15809e-50	-0.607988	3.17024e-46	-0.470539	0.000377233	0.137449	0.485299	No	0.116063	6.48839	0	1	1	0.52297	12.0278	0	0.999593	1
THCA	ENSG00000198712	MT-CO2	ENSG00000173757	STAT5B	hsa04658	Organismal Systems; Immune system	Th1 and Th2 cell differentiation	-0.603638	1.15809e-50	-0.607988	3.17024e-46	-0.470539	0.000377233	0.137449	0.485299	No	0.116063	6.48839	0	1	1	0.52297	12.0278	0	0.999593	1
THCA	ENSG00000198712	MT-CO2	ENSG00000173757	STAT5B	hsa05161	Human Diseases; Infectious disease: viral	Hepatitis B	-0.603638	1.15809e-50	-0.607988	3.17024e-46	-0.470539	0.000377233	0.137449	0.485299	No	0.116063	6.48839	0	1	1	0.52297	12.0278	0	0.999593	1
THCA	ENSG00000198712	MT-CO2	ENSG00000173757	STAT5B	hsa04062	Organismal Systems; Immune system	Chemokine signaling pathway	-0.603638	1.15809e-50	-0.607988	3.17024e-46	-0.470539	0.000377233	0.137449	0.485299	No	0.116063	6.48839	0	1	1	0.52297	12.0278	0	0.999593	1
THCA	ENSG00000198712	MT-CO2	ENSG00000173801	JUP	hsa05221	Human Diseases; Cancer: specific types	Acute myeloid leukemia	-0.527505	6.01077e-37	-0.555224	2.86968e-37	-0.224672	0.105795	0.330552	0.485299	No	0.198955	8.50781	0	1	1	0.52297	12.0278	0	0.999593	1
THCA	ENSG00000198712	MT-CO2	ENSG00000173812	EIF1	hsa03013	Genetic Information Processing; Translation	RNA transport	-0.590905	4.11886e-48	-0.589784	5.99684e-43	-0.488841	0.000203969	0.100943	0.485299	No	-0.0326	8.84891	0	1	1	0.52297	12.0278	0	0.999593	1
THCA	ENSG00000198712	MT-CO2	ENSG00000173846	PLK3	hsa04625	Organismal Systems; Immune system	C-type lectin receptor signaling pathway	-0.308714	1.95575e-12	-0.36281	2.92881e-15	-0.197501	0.156323	0.16531	0.485299	No	1.28854	4.78604	2.1152	0.0174542	0.151709	0.52297	12.0278	0	0.999593	1
THCA	ENSG00000198712	MT-CO2	ENSG00000173846	PLK3	hsa04068	Environmental Information Processing; Signal transduction	FoxO signaling pathway	-0.308714	1.95575e-12	-0.36281	2.92881e-15	-0.197501	0.156323	0.16531	0.485299	No	1.28854	4.78604	2.1152	0.0174542	0.151709	0.52297	12.0278	0	0.999593	1
THCA	ENSG00000198712	MT-CO2	ENSG00000173846	PLK3	hsa05152	Human Diseases; Infectious disease: bacterial	Tuberculosis	-0.308714	1.95575e-12	-0.36281	2.92881e-15	-0.197501	0.156323	0.16531	0.485299	No	1.28854	4.78604	2.1152	0.0174542	0.151709	0.52297	12.0278	0	0.999593	1
THCA	ENSG00000198712	MT-CO2	ENSG00000174021	GNG5	hsa05170	Human Diseases; Infectious disease: viral	Human immunodeficiency virus 1 infection	-0.522158	4.13013e-36	-0.581333	1.69752e-41	-0.280152	0.0421752	0.301181	0.485299	No	0.653625	6.45067	0	1	1	0.52297	12.0278	0	0.999593	1
THCA	ENSG00000198712	MT-CO2	ENSG00000174021	GNG5	hsa05163	Human Diseases; Infectious disease: viral	Human cytomegalovirus infection	-0.522158	4.13013e-36	-0.581333	1.69752e-41	-0.280152	0.0421752	0.301181	0.485299	No	0.653625	6.45067	0	1	1	0.52297	12.0278	0	0.999593	1
THCA	ENSG00000198712	MT-CO2	ENSG00000174021	GNG5	hsa05167	Human Diseases; Infectious disease: viral	Kaposi sarcoma-associated herpesvirus infection	-0.522158	4.13013e-36	-0.581333	1.69752e-41	-0.280152	0.0421752	0.301181	0.485299	No	0.653625	6.45067	0	1	1	0.52297	12.0278	0	0.999593	1
THCA	ENSG00000198712	MT-CO2	ENSG00000174021	GNG5	hsa04062	Organismal Systems; Immune system	Chemokine signaling pathway	-0.522158	4.13013e-36	-0.581333	1.69752e-41	-0.280152	0.0421752	0.301181	0.485299	No	0.653625	6.45067	0	1	1	0.52297	12.0278	0	0.999593	1
THCA	ENSG00000198712	MT-CO2	ENSG00000174021	GNG5	hsa04371	Environmental Information Processing; Signal transduction	Apelin signaling pathway	-0.522158	4.13013e-36	-0.581333	1.69752e-41	-0.280152	0.0421752	0.301181	0.485299	No	0.653625	6.45067	0	1	1	0.52297	12.0278	0	0.999593	1
THCA	ENSG00000198712	MT-CO2	ENSG00000174021	GNG5	hsa04014	Environmental Information Processing; Signal transduction	Ras signaling pathway	-0.522158	4.13013e-36	-0.581333	1.69752e-41	-0.280152	0.0421752	0.301181	0.485299	No	0.653625	6.45067	0	1	1	0.52297	12.0278	0	0.999593	1
THCA	ENSG00000198712	MT-CO2	ENSG00000174080	CTSF	hsa04210	Cellular Processes; Cell growth and death	Apoptosis	-0.38317	7.92055e-19	-0.37439	3.20089e-16	-0.112318	0.423289	0.262072	0.485299	No	-0.799706	5.36144	0	0.943595	1	0.52297	12.0278	0	0.999593	1
THCA	ENSG00000198712	MT-CO2	ENSG00000174080	CTSF	hsa04142	Cellular Processes; Transport and catabolism	Lysosome	-0.38317	7.92055e-19	-0.37439	3.20089e-16	-0.112318	0.423289	0.262072	0.485299	No	-0.799706	5.36144	0	0.943595	1	0.52297	12.0278	0	0.999593	1
THCA	ENSG00000198712	MT-CO2	ENSG00000174125	TLR1	hsa05152	Human Diseases; Infectious disease: bacterial	Tuberculosis	-0.362169	7.5292e-17	-0.363386	2.62914e-15	-0.394081	0.00350362	0.0306954	0.485299	No	0.0680406	1.10226	0	1	1	0.52297	12.0278	0	0.999593	1
THCA	ENSG00000198712	MT-CO2	ENSG00000174130	TLR6	hsa05142	Human Diseases; Infectious disease: parasitic	Chagas disease (American trypanosomiasis)	-0.290015	4.35869e-11	-0.300171	1.07042e-10	-0.361856	0.00775801	0.0616853	0.485299	No	0.214542	0.185011	0	0.999997	1	0.52297	12.0278	0	0.999593	1
THCA	ENSG00000198712	MT-CO2	ENSG00000174130	TLR6	hsa05152	Human Diseases; Infectious disease: bacterial	Tuberculosis	-0.290015	4.35869e-11	-0.300171	1.07042e-10	-0.361856	0.00775801	0.0616853	0.485299	No	0.214542	0.185011	0	0.999997	1	0.52297	12.0278	0	0.999593	1
THCA	ENSG00000198712	MT-CO2	ENSG00000174227	PIGG	hsa00563	Metabolism; Glycan biosynthesis and metabolism	Glycosylphosphatidylinositol (GPI)-anchor biosynthesis	-0.599242	9.06536e-50	-0.605275	1.00656e-45	-0.28197	0.040802	0.323305	0.485299	No	0.0110068	5.47572	0	1	1	0.52297	12.0278	0	0.999593	1
THCA	ENSG00000198712	MT-CO2	ENSG00000174231	PRPF8	hsa03040	Genetic Information Processing; Transcription	Spliceosome	-0.592383	2.11075e-48	-0.598528	1.69892e-44	-0.350461	0.0100902	0.248067	0.485299	No	-0.0274949	8.19926	0	1	1	0.52297	12.0278	0	0.999593	1
THCA	ENSG00000198712	MT-CO2	ENSG00000174233	ADCY6	hsa05166	Human Diseases; Infectious disease: viral	Human T-cell leukemia virus 1 infection	-0.536262	2.37395e-38	-0.555845	2.29874e-37	-0.0721324	0.607756	0.483713	0.485299	No	0.128972	5.48373	0	1	1	0.52297	12.0278	0	0.999593	1
THCA	ENSG00000198712	MT-CO2	ENSG00000174233	ADCY6	hsa04714	Organismal Systems; Environmental adaptation	Thermogenesis	-0.536262	2.37395e-38	-0.555845	2.29874e-37	-0.0721324	0.607756	0.483713	0.485299	No	0.128972	5.48373	0	1	1	0.52297	12.0278	0	0.999593	1
THCA	ENSG00000198712	MT-CO2	ENSG00000174233	ADCY6	hsa05163	Human Diseases; Infectious disease: viral	Human cytomegalovirus infection	-0.536262	2.37395e-38	-0.555845	2.29874e-37	-0.0721324	0.607756	0.483713	0.485299	No	0.128972	5.48373	0	1	1	0.52297	12.0278	0	0.999593	1
THCA	ENSG00000198712	MT-CO2	ENSG00000174233	ADCY6	hsa00230	Metabolism; Nucleotide metabolism	Purine metabolism	-0.536262	2.37395e-38	-0.555845	2.29874e-37	-0.0721324	0.607756	0.483713	0.485299	No	0.128972	5.48373	0	1	1	0.52297	12.0278	0	0.999593	1
THCA	ENSG00000198712	MT-CO2	ENSG00000174233	ADCY6	hsa04015	Environmental Information Processing; Signal transduction	Rap1 signaling pathway	-0.536262	2.37395e-38	-0.555845	2.29874e-37	-0.0721324	0.607756	0.483713	0.485299	No	0.128972	5.48373	0	1	1	0.52297	12.0278	0	0.999593	1
THCA	ENSG00000198712	MT-CO2	ENSG00000174233	ADCY6	hsa04611	Organismal Systems; Immune system	Platelet activation	-0.536262	2.37395e-38	-0.555845	2.29874e-37	-0.0721324	0.607756	0.483713	0.485299	No	0.128972	5.48373	0	1	1	0.52297	12.0278	0	0.999593	1
THCA	ENSG00000198712	MT-CO2	ENSG00000174233	ADCY6	hsa04211	Organismal Systems; Aging	Longevity regulating pathway	-0.536262	2.37395e-38	-0.555845	2.29874e-37	-0.0721324	0.607756	0.483713	0.485299	No	0.128972	5.48373	0	1	1	0.52297	12.0278	0	0.999593	1
THCA	ENSG00000198712	MT-CO2	ENSG00000174233	ADCY6	hsa01522	Human Diseases; Drug resistance: antineoplastic	Endocrine resistance	-0.536262	2.37395e-38	-0.555845	2.29874e-37	-0.0721324	0.607756	0.483713	0.485299	No	0.128972	5.48373	0	1	1	0.52297	12.0278	0	0.999593	1
THCA	ENSG00000198712	MT-CO2	ENSG00000174233	ADCY6	hsa04114	Cellular Processes; Cell growth and death	Oocyte meiosis	-0.536262	2.37395e-38	-0.555845	2.29874e-37	-0.0721324	0.607756	0.483713	0.485299	No	0.128972	5.48373	0	1	1	0.52297	12.0278	0	0.999593	1
THCA	ENSG00000198712	MT-CO2	ENSG00000174233	ADCY6	hsa04062	Organismal Systems; Immune system	Chemokine signaling pathway	-0.536262	2.37395e-38	-0.555845	2.29874e-37	-0.0721324	0.607756	0.483713	0.485299	No	0.128972	5.48373	0	1	1	0.52297	12.0278	0	0.999593	1
THCA	ENSG00000198712	MT-CO2	ENSG00000174233	ADCY6	hsa04371	Environmental Information Processing; Signal transduction	Apelin signaling pathway	-0.536262	2.37395e-38	-0.555845	2.29874e-37	-0.0721324	0.607756	0.483713	0.485299	No	0.128972	5.48373	0	1	1	0.52297	12.0278	0	0.999593	1
THCA	ENSG00000198712	MT-CO2	ENSG00000174233	ADCY6	hsa04912	Organismal Systems; Endocrine system	GnRH signaling pathway	-0.536262	2.37395e-38	-0.555845	2.29874e-37	-0.0721324	0.607756	0.483713	0.485299	No	0.128972	5.48373	0	1	1	0.52297	12.0278	0	0.999593	1
THCA	ENSG00000198712	MT-CO2	ENSG00000174233	ADCY6	hsa04072	Environmental Information Processing; Signal transduction	Phospholipase D signaling pathway	-0.536262	2.37395e-38	-0.555845	2.29874e-37	-0.0721324	0.607756	0.483713	0.485299	No	0.128972	5.48373	0	1	1	0.52297	12.0278	0	0.999593	1
THCA	ENSG00000198712	MT-CO2	ENSG00000174233	ADCY6	hsa04914	Organismal Systems; Endocrine system	Progesterone-mediated oocyte maturation	-0.536262	2.37395e-38	-0.555845	2.29874e-37	-0.0721324	0.607756	0.483713	0.485299	No	0.128972	5.48373	0	1	1	0.52297	12.0278	0	0.999593	1
THCA	ENSG00000198712	MT-CO2	ENSG00000174233	ADCY6	hsa04962	Organismal Systems; Excretory system	Vasopressin-regulated water reabsorption	-0.536262	2.37395e-38	-0.555845	2.29874e-37	-0.0721324	0.607756	0.483713	0.485299	No	0.128972	5.48373	0	1	1	0.52297	12.0278	0	0.999593	1
THCA	ENSG00000198712	MT-CO2	ENSG00000174243	DDX23	hsa03040	Genetic Information Processing; Transcription	Spliceosome	-0.661841	6.10806e-64	-0.672335	1.03439e-59	-0.352463	0.00964129	0.319872	0.485299	No	0.115583	6.48617	0	1	1	0.52297	12.0278	0	0.999593	1
THCA	ENSG00000198712	MT-CO2	ENSG00000174371	EXO1	hsa03430	Genetic Information Processing; Replication and repair	Mismatch repair	-0.315734	5.7521e-13	-0.315976	9.45094e-12	-0.552594	1.78433e-05	0.236617	0.485299	No	0.498662	-0.511483	0	0.99994	1	0.52297	12.0278	0	0.999593	1
THCA	ENSG00000198712	MT-CO2	ENSG00000174437	ATP2A2	hsa05010	Human Diseases; Neurodegenerative disease	Alzheimer disease	-0.501159	5.79524e-33	-0.506129	2.93775e-30	-0.22913	0.0988712	0.277	0.485299	No	-0.0944812	7.79743	0	1	1	0.52297	12.0278	0	0.999593	1
THCA	ENSG00000198712	MT-CO2	ENSG00000174437	ATP2A2	hsa04919	Organismal Systems; Endocrine system	Thyroid hormone signaling pathway	-0.501159	5.79524e-33	-0.506129	2.93775e-30	-0.22913	0.0988712	0.277	0.485299	No	-0.0944812	7.79743	0	1	1	0.52297	12.0278	0	0.999593	1
THCA	ENSG00000198712	MT-CO2	ENSG00000174444	RPL4	hsa03010	Genetic Information Processing; Translation	Ribosome	-0.548394	2.30164e-40	-0.562678	1.94497e-38	-0.541715	2.80149e-05	0.0209631	0.485299	No	0.330891	10.5388	0	1	1	0.52297	12.0278	0	0.999593	1
THCA	ENSG00000198712	MT-CO2	ENSG00000174547	MRPL11	hsa03010	Genetic Information Processing; Translation	Ribosome	-0.577369	1.60351e-45	-0.578383	5.32887e-41	-0.425486	0.00149243	0.152897	0.485299	No	0.0512419	4.68034	0	1	1	0.52297	12.0278	0	0.999593	1
THCA	ENSG00000198712	MT-CO2	ENSG00000174740	PABPC5	hsa03013	Genetic Information Processing; Translation	RNA transport	-0.449475	4.36812e-26	-0.449735	1.71186e-23	-0.20103	0.148907	0.248705	0.485299	No	-0.824532	0.566261	0	0.934661	1	0.52297	12.0278	0	0.999593	1
THCA	ENSG00000198712	MT-CO2	ENSG00000174740	PABPC5	hsa03018	Genetic Information Processing; Folding, sorting and degradation	RNA degradation	-0.449475	4.36812e-26	-0.449735	1.71186e-23	-0.20103	0.148907	0.248705	0.485299	No	-0.824532	0.566261	0	0.934661	1	0.52297	12.0278	0	0.999593	1
THCA	ENSG00000198712	MT-CO2	ENSG00000174740	PABPC5	hsa03015	Genetic Information Processing; Translation	mRNA surveillance pathway	-0.449475	4.36812e-26	-0.449735	1.71186e-23	-0.20103	0.148907	0.248705	0.485299	No	-0.824532	0.566261	0	0.934661	1	0.52297	12.0278	0	0.999593	1
THCA	ENSG00000198712	MT-CO2	ENSG00000174748	RPL15	hsa03010	Genetic Information Processing; Translation	Ribosome	-0.577225	1.70625e-45	-0.59305	1.60441e-43	-0.370303	0.00634629	0.222747	0.485299	No	0.262102	9.96172	0	1	1	0.52297	12.0278	0	0.999593	1
THCA	ENSG00000198712	MT-CO2	ENSG00000174775	HRAS	hsa04144	Cellular Processes; Transport and catabolism	Endocytosis	-0.321844	1.93049e-13	-0.365389	1.80282e-15	-0.0889104	0.526669	0.276478	0.485299	No	0.711293	4.57903	0	0.999663	1	0.52297	12.0278	0	0.999593	1
THCA	ENSG00000198712	MT-CO2	ENSG00000174775	HRAS	hsa04140	Cellular Processes; Transport and catabolism	Autophagy	-0.321844	1.93049e-13	-0.365389	1.80282e-15	-0.0889104	0.526669	0.276478	0.485299	No	0.711293	4.57903	0	0.999663	1	0.52297	12.0278	0	0.999593	1
THCA	ENSG00000198712	MT-CO2	ENSG00000174775	HRAS	hsa04722	Organismal Systems; Nervous system	Neurotrophin signaling pathway	-0.321844	1.93049e-13	-0.365389	1.80282e-15	-0.0889104	0.526669	0.276478	0.485299	No	0.711293	4.57903	0	0.999663	1	0.52297	12.0278	0	0.999593	1
THCA	ENSG00000198712	MT-CO2	ENSG00000174775	HRAS	hsa05166	Human Diseases; Infectious disease: viral	Human T-cell leukemia virus 1 infection	-0.321844	1.93049e-13	-0.365389	1.80282e-15	-0.0889104	0.526669	0.276478	0.485299	No	0.711293	4.57903	0	0.999663	1	0.52297	12.0278	0	0.999593	1
THCA	ENSG00000198712	MT-CO2	ENSG00000174775	HRAS	hsa04210	Cellular Processes; Cell growth and death	Apoptosis	-0.321844	1.93049e-13	-0.365389	1.80282e-15	-0.0889104	0.526669	0.276478	0.485299	No	0.711293	4.57903	0	0.999663	1	0.52297	12.0278	0	0.999593	1
THCA	ENSG00000198712	MT-CO2	ENSG00000174775	HRAS	hsa04662	Organismal Systems; Immune system	B cell receptor signaling pathway	-0.321844	1.93049e-13	-0.365389	1.80282e-15	-0.0889104	0.526669	0.276478	0.485299	No	0.711293	4.57903	0	0.999663	1	0.52297	12.0278	0	0.999593	1
THCA	ENSG00000198712	MT-CO2	ENSG00000174775	HRAS	hsa04660	Organismal Systems; Immune system	T cell receptor signaling pathway	-0.321844	1.93049e-13	-0.365389	1.80282e-15	-0.0889104	0.526669	0.276478	0.485299	No	0.711293	4.57903	0	0.999663	1	0.52297	12.0278	0	0.999593	1
THCA	ENSG00000198712	MT-CO2	ENSG00000174775	HRAS	hsa05170	Human Diseases; Infectious disease: viral	Human immunodeficiency virus 1 infection	-0.321844	1.93049e-13	-0.365389	1.80282e-15	-0.0889104	0.526669	0.276478	0.485299	No	0.711293	4.57903	0	0.999663	1	0.52297	12.0278	0	0.999593	1
THCA	ENSG00000198712	MT-CO2	ENSG00000174775	HRAS	hsa05220	Human Diseases; Cancer: specific types	Chronic myeloid leukemia	-0.321844	1.93049e-13	-0.365389	1.80282e-15	-0.0889104	0.526669	0.276478	0.485299	No	0.711293	4.57903	0	0.999663	1	0.52297	12.0278	0	0.999593	1
THCA	ENSG00000198712	MT-CO2	ENSG00000174775	HRAS	hsa04218	Cellular Processes; Cell growth and death	Cellular senescence	-0.321844	1.93049e-13	-0.365389	1.80282e-15	-0.0889104	0.526669	0.276478	0.485299	No	0.711293	4.57903	0	0.999663	1	0.52297	12.0278	0	0.999593	1
THCA	ENSG00000198712	MT-CO2	ENSG00000174775	HRAS	hsa05211	Human Diseases; Cancer: specific types	Renal cell carcinoma	-0.321844	1.93049e-13	-0.365389	1.80282e-15	-0.0889104	0.526669	0.276478	0.485299	No	0.711293	4.57903	0	0.999663	1	0.52297	12.0278	0	0.999593	1
THCA	ENSG00000198712	MT-CO2	ENSG00000174775	HRAS	hsa05203	Human Diseases; Cancer: overview	Viral carcinogenesis	-0.321844	1.93049e-13	-0.365389	1.80282e-15	-0.0889104	0.526669	0.276478	0.485299	No	0.711293	4.57903	0	0.999663	1	0.52297	12.0278	0	0.999593	1
THCA	ENSG00000198712	MT-CO2	ENSG00000174775	HRAS	hsa05210	Human Diseases; Cancer: specific types	Colorectal cancer	-0.321844	1.93049e-13	-0.365389	1.80282e-15	-0.0889104	0.526669	0.276478	0.485299	No	0.711293	4.57903	0	0.999663	1	0.52297	12.0278	0	0.999593	1
THCA	ENSG00000198712	MT-CO2	ENSG00000174775	HRAS	hsa04150	Environmental Information Processing; Signal transduction	mTOR signaling pathway	-0.321844	1.93049e-13	-0.365389	1.80282e-15	-0.0889104	0.526669	0.276478	0.485299	No	0.711293	4.57903	0	0.999663	1	0.52297	12.0278	0	0.999593	1
THCA	ENSG00000198712	MT-CO2	ENSG00000174775	HRAS	hsa04714	Organismal Systems; Environmental adaptation	Thermogenesis	-0.321844	1.93049e-13	-0.365389	1.80282e-15	-0.0889104	0.526669	0.276478	0.485299	No	0.711293	4.57903	0	0.999663	1	0.52297	12.0278	0	0.999593	1
THCA	ENSG00000198712	MT-CO2	ENSG00000174775	HRAS	hsa04919	Organismal Systems; Endocrine system	Thyroid hormone signaling pathway	-0.321844	1.93049e-13	-0.365389	1.80282e-15	-0.0889104	0.526669	0.276478	0.485299	No	0.711293	4.57903	0	0.999663	1	0.52297	12.0278	0	0.999593	1
THCA	ENSG00000198712	MT-CO2	ENSG00000174775	HRAS	hsa05163	Human Diseases; Infectious disease: viral	Human cytomegalovirus infection	-0.321844	1.93049e-13	-0.365389	1.80282e-15	-0.0889104	0.526669	0.276478	0.485299	No	0.711293	4.57903	0	0.999663	1	0.52297	12.0278	0	0.999593	1
THCA	ENSG00000198712	MT-CO2	ENSG00000174775	HRAS	hsa04071	Environmental Information Processing; Signal transduction	Sphingolipid signaling pathway	-0.321844	1.93049e-13	-0.365389	1.80282e-15	-0.0889104	0.526669	0.276478	0.485299	No	0.711293	4.57903	0	0.999663	1	0.52297	12.0278	0	0.999593	1
THCA	ENSG00000198712	MT-CO2	ENSG00000174775	HRAS	hsa04360	Organismal Systems; Development and regeneration	Axon guidance	-0.321844	1.93049e-13	-0.365389	1.80282e-15	-0.0889104	0.526669	0.276478	0.485299	No	0.711293	4.57903	0	0.999663	1	0.52297	12.0278	0	0.999593	1
THCA	ENSG00000198712	MT-CO2	ENSG00000174775	HRAS	hsa05221	Human Diseases; Cancer: specific types	Acute myeloid leukemia	-0.321844	1.93049e-13	-0.365389	1.80282e-15	-0.0889104	0.526669	0.276478	0.485299	No	0.711293	4.57903	0	0.999663	1	0.52297	12.0278	0	0.999593	1
THCA	ENSG00000198712	MT-CO2	ENSG00000174775	HRAS	hsa04810	Cellular Processes; Cell motility	Regulation of actin cytoskeleton	-0.321844	1.93049e-13	-0.365389	1.80282e-15	-0.0889104	0.526669	0.276478	0.485299	No	0.711293	4.57903	0	0.999663	1	0.52297	12.0278	0	0.999593	1
THCA	ENSG00000198712	MT-CO2	ENSG00000174775	HRAS	hsa04137	Cellular Processes; Transport and catabolism	Mitophagy	-0.321844	1.93049e-13	-0.365389	1.80282e-15	-0.0889104	0.526669	0.276478	0.485299	No	0.711293	4.57903	0	0.999663	1	0.52297	12.0278	0	0.999593	1
THCA	ENSG00000198712	MT-CO2	ENSG00000174775	HRAS	hsa01521	Human Diseases; Drug resistance: antineoplastic	EGFR tyrosine kinase inhibitor resistance	-0.321844	1.93049e-13	-0.365389	1.80282e-15	-0.0889104	0.526669	0.276478	0.485299	No	0.711293	4.57903	0	0.999663	1	0.52297	12.0278	0	0.999593	1
THCA	ENSG00000198712	MT-CO2	ENSG00000174775	HRAS	hsa04910	Organismal Systems; Endocrine system	Insulin signaling pathway	-0.321844	1.93049e-13	-0.365389	1.80282e-15	-0.0889104	0.526669	0.276478	0.485299	No	0.711293	4.57903	0	0.999663	1	0.52297	12.0278	0	0.999593	1
THCA	ENSG00000198712	MT-CO2	ENSG00000174775	HRAS	hsa05167	Human Diseases; Infectious disease: viral	Kaposi sarcoma-associated herpesvirus infection	-0.321844	1.93049e-13	-0.365389	1.80282e-15	-0.0889104	0.526669	0.276478	0.485299	No	0.711293	4.57903	0	0.999663	1	0.52297	12.0278	0	0.999593	1
THCA	ENSG00000198712	MT-CO2	ENSG00000174775	HRAS	hsa04010	Environmental Information Processing; Signal transduction	MAPK signaling pathway	-0.321844	1.93049e-13	-0.365389	1.80282e-15	-0.0889104	0.526669	0.276478	0.485299	No	0.711293	4.57903	0	0.999663	1	0.52297	12.0278	0	0.999593	1
THCA	ENSG00000198712	MT-CO2	ENSG00000174775	HRAS	hsa05223	Human Diseases; Cancer: specific types	Non-small cell lung cancer	-0.321844	1.93049e-13	-0.365389	1.80282e-15	-0.0889104	0.526669	0.276478	0.485299	No	0.711293	4.57903	0	0.999663	1	0.52297	12.0278	0	0.999593	1
THCA	ENSG00000198712	MT-CO2	ENSG00000174775	HRAS	hsa04012	Environmental Information Processing; Signal transduction	ErbB signaling pathway	-0.321844	1.93049e-13	-0.365389	1.80282e-15	-0.0889104	0.526669	0.276478	0.485299	No	0.711293	4.57903	0	0.999663	1	0.52297	12.0278	0	0.999593	1
THCA	ENSG00000198712	MT-CO2	ENSG00000174775	HRAS	hsa04625	Organismal Systems; Immune system	C-type lectin receptor signaling pathway	-0.321844	1.93049e-13	-0.365389	1.80282e-15	-0.0889104	0.526669	0.276478	0.485299	No	0.711293	4.57903	0	0.999663	1	0.52297	12.0278	0	0.999593	1
THCA	ENSG00000198712	MT-CO2	ENSG00000174775	HRAS	hsa04933	Human Diseases; Endocrine and metabolic disease	AGE-RAGE signaling pathway in diabetic complications	-0.321844	1.93049e-13	-0.365389	1.80282e-15	-0.0889104	0.526669	0.276478	0.485299	No	0.711293	4.57903	0	0.999663	1	0.52297	12.0278	0	0.999593	1
THCA	ENSG00000198712	MT-CO2	ENSG00000174775	HRAS	hsa04015	Environmental Information Processing; Signal transduction	Rap1 signaling pathway	-0.321844	1.93049e-13	-0.365389	1.80282e-15	-0.0889104	0.526669	0.276478	0.485299	No	0.711293	4.57903	0	0.999663	1	0.52297	12.0278	0	0.999593	1
THCA	ENSG00000198712	MT-CO2	ENSG00000174775	HRAS	hsa05213	Human Diseases; Cancer: specific types	Endometrial cancer	-0.321844	1.93049e-13	-0.365389	1.80282e-15	-0.0889104	0.526669	0.276478	0.485299	No	0.711293	4.57903	0	0.999663	1	0.52297	12.0278	0	0.999593	1
THCA	ENSG00000198712	MT-CO2	ENSG00000174775	HRAS	hsa04068	Environmental Information Processing; Signal transduction	FoxO signaling pathway	-0.321844	1.93049e-13	-0.365389	1.80282e-15	-0.0889104	0.526669	0.276478	0.485299	No	0.711293	4.57903	0	0.999663	1	0.52297	12.0278	0	0.999593	1
THCA	ENSG00000198712	MT-CO2	ENSG00000174775	HRAS	hsa05231	Human Diseases; Cancer: overview	Choline metabolism in cancer	-0.321844	1.93049e-13	-0.365389	1.80282e-15	-0.0889104	0.526669	0.276478	0.485299	No	0.711293	4.57903	0	0.999663	1	0.52297	12.0278	0	0.999593	1
THCA	ENSG00000198712	MT-CO2	ENSG00000174775	HRAS	hsa05215	Human Diseases; Cancer: specific types	Prostate cancer	-0.321844	1.93049e-13	-0.365389	1.80282e-15	-0.0889104	0.526669	0.276478	0.485299	No	0.711293	4.57903	0	0.999663	1	0.52297	12.0278	0	0.999593	1
THCA	ENSG00000198712	MT-CO2	ENSG00000174775	HRAS	hsa05225	Human Diseases; Cancer: specific types	Hepatocellular carcinoma	-0.321844	1.93049e-13	-0.365389	1.80282e-15	-0.0889104	0.526669	0.276478	0.485299	No	0.711293	4.57903	0	0.999663	1	0.52297	12.0278	0	0.999593	1
THCA	ENSG00000198712	MT-CO2	ENSG00000174775	HRAS	hsa04211	Organismal Systems; Aging	Longevity regulating pathway	-0.321844	1.93049e-13	-0.365389	1.80282e-15	-0.0889104	0.526669	0.276478	0.485299	No	0.711293	4.57903	0	0.999663	1	0.52297	12.0278	0	0.999593	1
THCA	ENSG00000198712	MT-CO2	ENSG00000174775	HRAS	hsa01522	Human Diseases; Drug resistance: antineoplastic	Endocrine resistance	-0.321844	1.93049e-13	-0.365389	1.80282e-15	-0.0889104	0.526669	0.276478	0.485299	No	0.711293	4.57903	0	0.999663	1	0.52297	12.0278	0	0.999593	1
THCA	ENSG00000198712	MT-CO2	ENSG00000174775	HRAS	hsa05230	Human Diseases; Cancer: overview	Central carbon metabolism in cancer	-0.321844	1.93049e-13	-0.365389	1.80282e-15	-0.0889104	0.526669	0.276478	0.485299	No	0.711293	4.57903	0	0.999663	1	0.52297	12.0278	0	0.999593	1
THCA	ENSG00000198712	MT-CO2	ENSG00000174775	HRAS	hsa04370	Environmental Information Processing; Signal transduction	VEGF signaling pathway	-0.321844	1.93049e-13	-0.365389	1.80282e-15	-0.0889104	0.526669	0.276478	0.485299	No	0.711293	4.57903	0	0.999663	1	0.52297	12.0278	0	0.999593	1
THCA	ENSG00000198712	MT-CO2	ENSG00000174775	HRAS	hsa05161	Human Diseases; Infectious disease: viral	Hepatitis B	-0.321844	1.93049e-13	-0.365389	1.80282e-15	-0.0889104	0.526669	0.276478	0.485299	No	0.711293	4.57903	0	0.999663	1	0.52297	12.0278	0	0.999593	1
THCA	ENSG00000198712	MT-CO2	ENSG00000174775	HRAS	hsa04062	Organismal Systems; Immune system	Chemokine signaling pathway	-0.321844	1.93049e-13	-0.365389	1.80282e-15	-0.0889104	0.526669	0.276478	0.485299	No	0.711293	4.57903	0	0.999663	1	0.52297	12.0278	0	0.999593	1
THCA	ENSG00000198712	MT-CO2	ENSG00000174775	HRAS	hsa05205	Human Diseases; Cancer: overview	Proteoglycans in cancer	-0.321844	1.93049e-13	-0.365389	1.80282e-15	-0.0889104	0.526669	0.276478	0.485299	No	0.711293	4.57903	0	0.999663	1	0.52297	12.0278	0	0.999593	1
THCA	ENSG00000198712	MT-CO2	ENSG00000174775	HRAS	hsa05216	Human Diseases; Cancer: specific types	Thyroid cancer	-0.321844	1.93049e-13	-0.365389	1.80282e-15	-0.0889104	0.526669	0.276478	0.485299	No	0.711293	4.57903	0	0.999663	1	0.52297	12.0278	0	0.999593	1
THCA	ENSG00000198712	MT-CO2	ENSG00000174775	HRAS	hsa04510	Cellular Processes; Cellular community - eukaryotes	Focal adhesion	-0.321844	1.93049e-13	-0.365389	1.80282e-15	-0.0889104	0.526669	0.276478	0.485299	No	0.711293	4.57903	0	0.999663	1	0.52297	12.0278	0	0.999593	1
THCA	ENSG00000198712	MT-CO2	ENSG00000174775	HRAS	hsa04371	Environmental Information Processing; Signal transduction	Apelin signaling pathway	-0.321844	1.93049e-13	-0.365389	1.80282e-15	-0.0889104	0.526669	0.276478	0.485299	No	0.711293	4.57903	0	0.999663	1	0.52297	12.0278	0	0.999593	1
THCA	ENSG00000198712	MT-CO2	ENSG00000174775	HRAS	hsa05214	Human Diseases; Cancer: specific types	Glioma	-0.321844	1.93049e-13	-0.365389	1.80282e-15	-0.0889104	0.526669	0.276478	0.485299	No	0.711293	4.57903	0	0.999663	1	0.52297	12.0278	0	0.999593	1
THCA	ENSG00000198712	MT-CO2	ENSG00000174775	HRAS	hsa04912	Organismal Systems; Endocrine system	GnRH signaling pathway	-0.321844	1.93049e-13	-0.365389	1.80282e-15	-0.0889104	0.526669	0.276478	0.485299	No	0.711293	4.57903	0	0.999663	1	0.52297	12.0278	0	0.999593	1
THCA	ENSG00000198712	MT-CO2	ENSG00000174775	HRAS	hsa04014	Environmental Information Processing; Signal transduction	Ras signaling pathway	-0.321844	1.93049e-13	-0.365389	1.80282e-15	-0.0889104	0.526669	0.276478	0.485299	No	0.711293	4.57903	0	0.999663	1	0.52297	12.0278	0	0.999593	1
THCA	ENSG00000198712	MT-CO2	ENSG00000174775	HRAS	hsa04072	Environmental Information Processing; Signal transduction	Phospholipase D signaling pathway	-0.321844	1.93049e-13	-0.365389	1.80282e-15	-0.0889104	0.526669	0.276478	0.485299	No	0.711293	4.57903	0	0.999663	1	0.52297	12.0278	0	0.999593	1
THCA	ENSG00000198712	MT-CO2	ENSG00000174775	HRAS	hsa05165	Human Diseases; Infectious disease: viral	Human papillomavirus infection	-0.321844	1.93049e-13	-0.365389	1.80282e-15	-0.0889104	0.526669	0.276478	0.485299	No	0.711293	4.57903	0	0.999663	1	0.52297	12.0278	0	0.999593	1
THCA	ENSG00000198712	MT-CO2	ENSG00000174780	SRP72	hsa03060	Genetic Information Processing; Folding, sorting and degradation	Protein export	-0.556164	1.06814e-41	-0.555004	3.10389e-37	-0.382413	0.00471473	0.172591	0.485299	No	-0.0575163	6.38965	0	1	1	0.52297	12.0278	0	0.999593	1
THCA	ENSG00000198712	MT-CO2	ENSG00000174791	RIN1	hsa04014	Environmental Information Processing; Signal transduction	Ras signaling pathway	-0.217874	9.39139e-07	-0.293424	2.88761e-10	-0.0823901	0.557536	0.211034	0.485299	No	2.29354	2.56394	6.40611	1.72907e-10	5.0671e-09	0.52297	12.0278	0	0.999593	1
THCA	ENSG00000198712	MT-CO2	ENSG00000174804	FZD4	hsa05166	Human Diseases; Infectious disease: viral	Human T-cell leukemia virus 1 infection	-0.417885	1.99583e-22	-0.426632	4.58531e-21	-0.00943495	0.946541	0.417197	0.485299	No	-0.159468	5.29359	0	1	1	0.52297	12.0278	0	0.999593	1
THCA	ENSG00000198712	MT-CO2	ENSG00000174804	FZD4	hsa04150	Environmental Information Processing; Signal transduction	mTOR signaling pathway	-0.417885	1.99583e-22	-0.426632	4.58531e-21	-0.00943495	0.946541	0.417197	0.485299	No	-0.159468	5.29359	0	1	1	0.52297	12.0278	0	0.999593	1
THCA	ENSG00000198712	MT-CO2	ENSG00000174804	FZD4	hsa05225	Human Diseases; Cancer: specific types	Hepatocellular carcinoma	-0.417885	1.99583e-22	-0.426632	4.58531e-21	-0.00943495	0.946541	0.417197	0.485299	No	-0.159468	5.29359	0	1	1	0.52297	12.0278	0	0.999593	1
THCA	ENSG00000198712	MT-CO2	ENSG00000174804	FZD4	hsa05205	Human Diseases; Cancer: overview	Proteoglycans in cancer	-0.417885	1.99583e-22	-0.426632	4.58531e-21	-0.00943495	0.946541	0.417197	0.485299	No	-0.159468	5.29359	0	1	1	0.52297	12.0278	0	0.999593	1
THCA	ENSG00000198712	MT-CO2	ENSG00000174804	FZD4	hsa05165	Human Diseases; Infectious disease: viral	Human papillomavirus infection	-0.417885	1.99583e-22	-0.426632	4.58531e-21	-0.00943495	0.946541	0.417197	0.485299	No	-0.159468	5.29359	0	1	1	0.52297	12.0278	0	0.999593	1
THCA	ENSG00000198712	MT-CO2	ENSG00000174804	FZD4	hsa04390	Environmental Information Processing; Signal transduction	Hippo signaling pathway	-0.417885	1.99583e-22	-0.426632	4.58531e-21	-0.00943495	0.946541	0.417197	0.485299	No	-0.159468	5.29359	0	1	1	0.52297	12.0278	0	0.999593	1
THCA	ENSG00000198712	MT-CO2	ENSG00000174808	BTC	hsa04012	Environmental Information Processing; Signal transduction	ErbB signaling pathway	-0.326331	8.5236e-14	-0.34803	4.34916e-14	-0.191494	0.169565	0.156537	0.485299	No	0.402251	3.59516	0	1	1	0.52297	12.0278	0	0.999593	1
THCA	ENSG00000198712	MT-CO2	ENSG00000174885	NLRP6	hsa04621	Organismal Systems; Immune system	NOD-like receptor signaling pathway	-0.288249	5.77608e-11	-0.308931	2.83878e-11	-0.525508	5.33309e-05	0.216577	0.485299	No	-1.17097	-3.53192	-0.806647	0.210127	1	0.52297	12.0278	0	0.999593	1
THCA	ENSG00000198712	MT-CO2	ENSG00000174886	NDUFA11	hsa05010	Human Diseases; Neurodegenerative disease	Alzheimer disease	-0.241069	5.29251e-08	-0.264695	1.48684e-08	-0.0457777	0.74481	0.218918	0.485299	No	0.497073	5.52921	0	1	1	0.52297	12.0278	0	0.999593	1
THCA	ENSG00000198712	MT-CO2	ENSG00000174886	NDUFA11	hsa04714	Organismal Systems; Environmental adaptation	Thermogenesis	-0.241069	5.29251e-08	-0.264695	1.48684e-08	-0.0457777	0.74481	0.218918	0.485299	No	0.497073	5.52921	0	1	1	0.52297	12.0278	0	0.999593	1
THCA	ENSG00000198712	MT-CO2	ENSG00000174886	NDUFA11	hsa04932	Human Diseases; Endocrine and metabolic disease	Non-alcoholic fatty liver disease (NAFLD)	-0.241069	5.29251e-08	-0.264695	1.48684e-08	-0.0457777	0.74481	0.218918	0.485299	No	0.497073	5.52921	0	1	1	0.52297	12.0278	0	0.999593	1
THCA	ENSG00000198712	MT-CO2	ENSG00000174886	NDUFA11	hsa05016	Human Diseases; Neurodegenerative disease	Huntington disease	-0.241069	5.29251e-08	-0.264695	1.48684e-08	-0.0457777	0.74481	0.218918	0.485299	No	0.497073	5.52921	0	1	1	0.52297	12.0278	0	0.999593	1
THCA	ENSG00000198712	MT-CO2	ENSG00000174886	NDUFA11	hsa00190	Metabolism; Energy metabolism	Oxidative phosphorylation	-0.241069	5.29251e-08	-0.264695	1.48684e-08	-0.0457777	0.74481	0.218918	0.485299	No	0.497073	5.52921	0	1	1	0.52297	12.0278	0	0.999593	1
THCA	ENSG00000198712	MT-CO2	ENSG00000174886	NDUFA11	hsa05012	Human Diseases; Neurodegenerative disease	Parkinson disease	-0.241069	5.29251e-08	-0.264695	1.48684e-08	-0.0457777	0.74481	0.218918	0.485299	No	0.497073	5.52921	0	1	1	0.52297	12.0278	0	0.999593	1
THCA	ENSG00000198712	MT-CO2	ENSG00000174953	DHX36	hsa03018	Genetic Information Processing; Folding, sorting and degradation	RNA degradation	-0.598967	1.03014e-49	-0.603806	1.87321e-45	-0.342496	0.01206	0.26131	0.485299	No	-0.251636	5.6183	0	1	1	0.52297	12.0278	0	0.999593	1
THCA	ENSG00000198712	MT-CO2	ENSG00000174989	FBXW8	hsa04120	Genetic Information Processing; Folding, sorting and degradation	Ubiquitin mediated proteolysis	-0.427099	1.87148e-23	-0.419555	2.33662e-20	-0.237968	0.0861859	0.181587	0.485299	No	-0.404422	4.31055	0	1	1	0.52297	12.0278	0	0.999593	1
THCA	ENSG00000198712	MT-CO2	ENSG00000174996	KLC2	hsa05132	Human Diseases; Infectious disease: bacterial	Salmonella infection	-0.534359	4.8307e-38	-0.572975	4.21337e-40	-0.175257	0.209403	0.397718	0.485299	No	0.453414	4.63304	0	1	1	0.52297	12.0278	0	0.999593	1
THCA	ENSG00000198712	MT-CO2	ENSG00000175003	SLC22A1	hsa05231	Human Diseases; Cancer: overview	Choline metabolism in cancer	-0.328808	5.39577e-14	-0.339681	1.87757e-13	0.171834	0.218579	0.511515	0.485299	Yes	-0.217853	-1.11721	0	1	1	0.52297	12.0278	0	0.999593	1
THCA	ENSG00000198712	MT-CO2	ENSG00000175029	CTBP2	hsa05220	Human Diseases; Cancer: specific types	Chronic myeloid leukemia	-0.548182	2.49957e-40	-0.566989	3.97336e-39	-0.133146	0.341885	0.433843	0.485299	No	0.154662	6.78937	0	1	1	0.52297	12.0278	0	0.999593	1
THCA	ENSG00000198712	MT-CO2	ENSG00000175029	CTBP2	hsa04330	Environmental Information Processing; Signal transduction	Notch signaling pathway	-0.548182	2.49957e-40	-0.566989	3.97336e-39	-0.133146	0.341885	0.433843	0.485299	No	0.154662	6.78937	0	1	1	0.52297	12.0278	0	0.999593	1
THCA	ENSG00000198712	MT-CO2	ENSG00000175054	ATR	hsa04110	Cellular Processes; Cell growth and death	Cell cycle	-0.572186	1.46365e-44	-0.579455	3.52152e-41	-0.269017	0.0514331	0.310438	0.485299	No	-0.270327	4.69984	0	1	1	0.52297	12.0278	0	0.999593	1
THCA	ENSG00000198712	MT-CO2	ENSG00000175054	ATR	hsa05166	Human Diseases; Infectious disease: viral	Human T-cell leukemia virus 1 infection	-0.572186	1.46365e-44	-0.579455	3.52152e-41	-0.269017	0.0514331	0.310438	0.485299	No	-0.270327	4.69984	0	1	1	0.52297	12.0278	0	0.999593	1
THCA	ENSG00000198712	MT-CO2	ENSG00000175054	ATR	hsa05170	Human Diseases; Infectious disease: viral	Human immunodeficiency virus 1 infection	-0.572186	1.46365e-44	-0.579455	3.52152e-41	-0.269017	0.0514331	0.310438	0.485299	No	-0.270327	4.69984	0	1	1	0.52297	12.0278	0	0.999593	1
THCA	ENSG00000198712	MT-CO2	ENSG00000175054	ATR	hsa04218	Cellular Processes; Cell growth and death	Cellular senescence	-0.572186	1.46365e-44	-0.579455	3.52152e-41	-0.269017	0.0514331	0.310438	0.485299	No	-0.270327	4.69984	0	1	1	0.52297	12.0278	0	0.999593	1
THCA	ENSG00000198712	MT-CO2	ENSG00000175054	ATR	hsa03460	Genetic Information Processing; Replication and repair	Fanconi anemia pathway	-0.572186	1.46365e-44	-0.579455	3.52152e-41	-0.269017	0.0514331	0.310438	0.485299	No	-0.270327	4.69984	0	1	1	0.52297	12.0278	0	0.999593	1
THCA	ENSG00000198712	MT-CO2	ENSG00000175054	ATR	hsa04115	Cellular Processes; Cell growth and death	p53 signaling pathway	-0.572186	1.46365e-44	-0.579455	3.52152e-41	-0.269017	0.0514331	0.310438	0.485299	No	-0.270327	4.69984	0	1	1	0.52297	12.0278	0	0.999593	1
THCA	ENSG00000198712	MT-CO2	ENSG00000175054	ATR	hsa05165	Human Diseases; Infectious disease: viral	Human papillomavirus infection	-0.572186	1.46365e-44	-0.579455	3.52152e-41	-0.269017	0.0514331	0.310438	0.485299	No	-0.270327	4.69984	0	1	1	0.52297	12.0278	0	0.999593	1
THCA	ENSG00000198712	MT-CO2	ENSG00000175063	UBE2C	hsa04120	Genetic Information Processing; Folding, sorting and degradation	Ubiquitin mediated proteolysis	-0.224477	4.27123e-07	-0.221687	2.39491e-06	-0.506199	0.00011016	0.284512	0.485299	No	1.59247	0.633312	2.76644	0.0029388	0.0300593	0.52297	12.0278	0	0.999593	1
THCA	ENSG00000198712	MT-CO2	ENSG00000175104	TRAF6	hsa04144	Cellular Processes; Transport and catabolism	Endocytosis	-0.490399	1.96354e-31	-0.525622	6.62441e-33	-0.23453	0.0909591	0.291091	0.485299	No	-0.732216	3.39525	0	1	1	0.52297	12.0278	0	0.999593	1
THCA	ENSG00000198712	MT-CO2	ENSG00000175104	TRAF6	hsa04120	Genetic Information Processing; Folding, sorting and degradation	Ubiquitin mediated proteolysis	-0.490399	1.96354e-31	-0.525622	6.62441e-33	-0.23453	0.0909591	0.291091	0.485299	No	-0.732216	3.39525	0	1	1	0.52297	12.0278	0	0.999593	1
THCA	ENSG00000198712	MT-CO2	ENSG00000175104	TRAF6	hsa04140	Cellular Processes; Transport and catabolism	Autophagy	-0.490399	1.96354e-31	-0.525622	6.62441e-33	-0.23453	0.0909591	0.291091	0.485299	No	-0.732216	3.39525	0	1	1	0.52297	12.0278	0	0.999593	1
THCA	ENSG00000198712	MT-CO2	ENSG00000175104	TRAF6	hsa04722	Organismal Systems; Nervous system	Neurotrophin signaling pathway	-0.490399	1.96354e-31	-0.525622	6.62441e-33	-0.23453	0.0909591	0.291091	0.485299	No	-0.732216	3.39525	0	1	1	0.52297	12.0278	0	0.999593	1
THCA	ENSG00000198712	MT-CO2	ENSG00000175104	TRAF6	hsa05170	Human Diseases; Infectious disease: viral	Human immunodeficiency virus 1 infection	-0.490399	1.96354e-31	-0.525622	6.62441e-33	-0.23453	0.0909591	0.291091	0.485299	No	-0.732216	3.39525	0	1	1	0.52297	12.0278	0	0.999593	1
THCA	ENSG00000198712	MT-CO2	ENSG00000175104	TRAF6	hsa04380	Organismal Systems; Development and regeneration	Osteoclast differentiation	-0.490399	1.96354e-31	-0.525622	6.62441e-33	-0.23453	0.0909591	0.291091	0.485299	No	-0.732216	3.39525	0	1	1	0.52297	12.0278	0	0.999593	1
THCA	ENSG00000198712	MT-CO2	ENSG00000175104	TRAF6	hsa04064	Environmental Information Processing; Signal transduction	NF-kappa B signaling pathway	-0.490399	1.96354e-31	-0.525622	6.62441e-33	-0.23453	0.0909591	0.291091	0.485299	No	-0.732216	3.39525	0	1	1	0.52297	12.0278	0	0.999593	1
THCA	ENSG00000198712	MT-CO2	ENSG00000175104	TRAF6	hsa05169	Human Diseases; Infectious disease: viral	Epstein-Barr virus infection	-0.490399	1.96354e-31	-0.525622	6.62441e-33	-0.23453	0.0909591	0.291091	0.485299	No	-0.732216	3.39525	0	1	1	0.52297	12.0278	0	0.999593	1
THCA	ENSG00000198712	MT-CO2	ENSG00000175104	TRAF6	hsa05222	Human Diseases; Cancer: specific types	Small cell lung cancer	-0.490399	1.96354e-31	-0.525622	6.62441e-33	-0.23453	0.0909591	0.291091	0.485299	No	-0.732216	3.39525	0	1	1	0.52297	12.0278	0	0.999593	1
THCA	ENSG00000198712	MT-CO2	ENSG00000175104	TRAF6	hsa04010	Environmental Information Processing; Signal transduction	MAPK signaling pathway	-0.490399	1.96354e-31	-0.525622	6.62441e-33	-0.23453	0.0909591	0.291091	0.485299	No	-0.732216	3.39525	0	1	1	0.52297	12.0278	0	0.999593	1
THCA	ENSG00000198712	MT-CO2	ENSG00000175104	TRAF6	hsa05142	Human Diseases; Infectious disease: parasitic	Chagas disease (American trypanosomiasis)	-0.490399	1.96354e-31	-0.525622	6.62441e-33	-0.23453	0.0909591	0.291091	0.485299	No	-0.732216	3.39525	0	1	1	0.52297	12.0278	0	0.999593	1
THCA	ENSG00000198712	MT-CO2	ENSG00000175104	TRAF6	hsa05168	Human Diseases; Infectious disease: viral	Herpes simplex infection	-0.490399	1.96354e-31	-0.525622	6.62441e-33	-0.23453	0.0909591	0.291091	0.485299	No	-0.732216	3.39525	0	1	1	0.52297	12.0278	0	0.999593	1
THCA	ENSG00000198712	MT-CO2	ENSG00000175104	TRAF6	hsa04621	Organismal Systems; Immune system	NOD-like receptor signaling pathway	-0.490399	1.96354e-31	-0.525622	6.62441e-33	-0.23453	0.0909591	0.291091	0.485299	No	-0.732216	3.39525	0	1	1	0.52297	12.0278	0	0.999593	1
THCA	ENSG00000198712	MT-CO2	ENSG00000175104	TRAF6	hsa05140	Human Diseases; Infectious disease: parasitic	Leishmaniasis	-0.490399	1.96354e-31	-0.525622	6.62441e-33	-0.23453	0.0909591	0.291091	0.485299	No	-0.732216	3.39525	0	1	1	0.52297	12.0278	0	0.999593	1
THCA	ENSG00000198712	MT-CO2	ENSG00000175104	TRAF6	hsa05145	Human Diseases; Infectious disease: parasitic	Toxoplasmosis	-0.490399	1.96354e-31	-0.525622	6.62441e-33	-0.23453	0.0909591	0.291091	0.485299	No	-0.732216	3.39525	0	1	1	0.52297	12.0278	0	0.999593	1
THCA	ENSG00000198712	MT-CO2	ENSG00000175104	TRAF6	hsa05152	Human Diseases; Infectious disease: bacterial	Tuberculosis	-0.490399	1.96354e-31	-0.525622	6.62441e-33	-0.23453	0.0909591	0.291091	0.485299	No	-0.732216	3.39525	0	1	1	0.52297	12.0278	0	0.999593	1
THCA	ENSG00000198712	MT-CO2	ENSG00000175104	TRAF6	hsa05133	Human Diseases; Infectious disease: bacterial	Pertussis	-0.490399	1.96354e-31	-0.525622	6.62441e-33	-0.23453	0.0909591	0.291091	0.485299	No	-0.732216	3.39525	0	1	1	0.52297	12.0278	0	0.999593	1
THCA	ENSG00000198712	MT-CO2	ENSG00000175130	MARCKSL1	hsa04666	Organismal Systems; Immune system	Fc gamma R-mediated phagocytosis	-0.370743	1.22074e-17	-0.397176	3.14426e-18	-0.331268	0.0153926	0.0659084	0.485299	No	0.470149	8.12893	0	1	1	0.52297	12.0278	0	0.999593	1
THCA	ENSG00000198712	MT-CO2	ENSG00000175130	MARCKSL1	hsa05140	Human Diseases; Infectious disease: parasitic	Leishmaniasis	-0.370743	1.22074e-17	-0.397176	3.14426e-18	-0.331268	0.0153926	0.0659084	0.485299	No	0.470149	8.12893	0	1	1	0.52297	12.0278	0	0.999593	1
THCA	ENSG00000198712	MT-CO2	ENSG00000175166	PSMD2	hsa05169	Human Diseases; Infectious disease: viral	Epstein-Barr virus infection	-0.610361	4.67481e-52	-0.627598	5.31382e-50	-0.359554	0.00818734	0.268044	0.485299	No	0.248774	7.25783	0	1	1	0.52297	12.0278	0	0.999593	1
THCA	ENSG00000198712	MT-CO2	ENSG00000175166	PSMD2	hsa03050	Genetic Information Processing; Folding, sorting and degradation	Proteasome	-0.610361	4.67481e-52	-0.627598	5.31382e-50	-0.359554	0.00818734	0.268044	0.485299	No	0.248774	7.25783	0	1	1	0.52297	12.0278	0	0.999593	1
THCA	ENSG00000198712	MT-CO2	ENSG00000175197	DDIT3	hsa04141	Genetic Information Processing; Folding, sorting and degradation	Protein processing in endoplasmic reticulum	-0.192704	1.51945e-05	-0.204836	1.36005e-05	-0.0215217	0.878428	0.183315	0.485299	No	0.210921	5.65264	0	1	1	0.52297	12.0278	0	0.999593	1
THCA	ENSG00000198712	MT-CO2	ENSG00000175197	DDIT3	hsa04210	Cellular Processes; Cell growth and death	Apoptosis	-0.192704	1.51945e-05	-0.204836	1.36005e-05	-0.0215217	0.878428	0.183315	0.485299	No	0.210921	5.65264	0	1	1	0.52297	12.0278	0	0.999593	1
THCA	ENSG00000198712	MT-CO2	ENSG00000175197	DDIT3	hsa04932	Human Diseases; Endocrine and metabolic disease	Non-alcoholic fatty liver disease (NAFLD)	-0.192704	1.51945e-05	-0.204836	1.36005e-05	-0.0215217	0.878428	0.183315	0.485299	No	0.210921	5.65264	0	1	1	0.52297	12.0278	0	0.999593	1
THCA	ENSG00000198712	MT-CO2	ENSG00000175197	DDIT3	hsa04010	Environmental Information Processing; Signal transduction	MAPK signaling pathway	-0.192704	1.51945e-05	-0.204836	1.36005e-05	-0.0215217	0.878428	0.183315	0.485299	No	0.210921	5.65264	0	1	1	0.52297	12.0278	0	0.999593	1
THCA	ENSG00000198712	MT-CO2	ENSG00000175198	PCCA	hsa00280	Metabolism; Amino acid metabolism	Valine, leucine and isoleucine degradation	-0.50656	9.42778e-34	-0.517732	8.18682e-32	-0.12835	0.359711	0.389382	0.485299	No	-0.266435	4.69744	0	1	1	0.52297	12.0278	0	0.999593	1
THCA	ENSG00000198712	MT-CO2	ENSG00000175198	PCCA	hsa01200	N/A	Carbon metabolism	-0.50656	9.42778e-34	-0.517732	8.18682e-32	-0.12835	0.359711	0.389382	0.485299	No	-0.266435	4.69744	0	1	1	0.52297	12.0278	0	0.999593	1
THCA	ENSG00000198712	MT-CO2	ENSG00000175198	PCCA	hsa00640	Metabolism; Carbohydrate metabolism	Propanoate metabolism	-0.50656	9.42778e-34	-0.517732	8.18682e-32	-0.12835	0.359711	0.389382	0.485299	No	-0.266435	4.69744	0	1	1	0.52297	12.0278	0	0.999593	1
THCA	ENSG00000198712	MT-CO2	ENSG00000175203	DCTN2	hsa05016	Human Diseases; Neurodegenerative disease	Huntington disease	-0.656981	1.01889e-62	-0.679123	2.45398e-61	-0.356955	0.00869637	0.322168	0.485299	No	0.302384	6.77485	0	1	1	0.52297	12.0278	0	0.999593	1
THCA	ENSG00000198712	MT-CO2	ENSG00000175203	DCTN2	hsa04962	Organismal Systems; Excretory system	Vasopressin-regulated water reabsorption	-0.656981	1.01889e-62	-0.679123	2.45398e-61	-0.356955	0.00869637	0.322168	0.485299	No	0.302384	6.77485	0	1	1	0.52297	12.0278	0	0.999593	1
THCA	ENSG00000198712	MT-CO2	ENSG00000175206	NPPA	hsa04066	Environmental Information Processing; Signal transduction	HIF-1 signaling pathway	-0.209965	2.33757e-06	-0.208167	9.75548e-06	0.064954	0.64402	0.273121	0.485299	No	-0.361167	-3.62257	0	0.999978	1	0.52297	12.0278	0	0.999593	1
THCA	ENSG00000198712	MT-CO2	ENSG00000175221	MED16	hsa04919	Organismal Systems; Endocrine system	Thyroid hormone signaling pathway	-0.586582	2.85297e-47	-0.599666	1.05984e-44	-0.393927	0.00351768	0.205739	0.485299	No	0.240247	5.89738	0	1	1	0.52297	12.0278	0	0.999593	1
THCA	ENSG00000198712	MT-CO2	ENSG00000175224	ATG13	hsa04140	Cellular Processes; Transport and catabolism	Autophagy	-0.631902	9.33532e-57	-0.642266	5.24368e-53	-0.30794	0.0248839	0.334326	0.485299	No	-0.0271491	6.40669	0	1	1	0.52297	12.0278	0	0.999593	1
THCA	ENSG00000198712	MT-CO2	ENSG00000175224	ATG13	hsa04211	Organismal Systems; Aging	Longevity regulating pathway	-0.631902	9.33532e-57	-0.642266	5.24368e-53	-0.30794	0.0248839	0.334326	0.485299	No	-0.0271491	6.40669	0	1	1	0.52297	12.0278	0	0.999593	1
THCA	ENSG00000198712	MT-CO2	ENSG00000175224	ATG13	hsa04136	Cellular Processes; Transport and catabolism	Autophagy	-0.631902	9.33532e-57	-0.642266	5.24368e-53	-0.30794	0.0248839	0.334326	0.485299	No	-0.0271491	6.40669	0	1	1	0.52297	12.0278	0	0.999593	1
THCA	ENSG00000198712	MT-CO2	ENSG00000175279	CENPS	hsa03460	Genetic Information Processing; Replication and repair	Fanconi anemia pathway	-0.429279	1.05739e-23	-0.445402	5.04756e-23	-0.0850828	0.544686	0.360319	0.485299	No	0.0851356	1.99458	0	1	1	0.52297	12.0278	0	0.999593	1
THCA	ENSG00000198712	MT-CO2	ENSG00000175283	DOLK	hsa00510	Metabolism; Glycan biosynthesis and metabolism	N-Glycan biosynthesis	-0.486664	6.47962e-31	-0.550356	1.60472e-36	-0.0912033	0.51602	0.459153	0.485299	No	0.709144	4.44112	0	1	1	0.52297	12.0278	0	0.999593	1
THCA	ENSG00000198712	MT-CO2	ENSG00000175305	CCNE2	hsa04110	Cellular Processes; Cell growth and death	Cell cycle	-0.379952	1.62639e-18	-0.396682	3.48915e-18	-0.357183	0.00865075	0.0394994	0.485299	No	0.348723	0.377599	0	1	1	0.52297	12.0278	0	0.999593	1
THCA	ENSG00000198712	MT-CO2	ENSG00000175305	CCNE2	hsa04218	Cellular Processes; Cell growth and death	Cellular senescence	-0.379952	1.62639e-18	-0.396682	3.48915e-18	-0.357183	0.00865075	0.0394994	0.485299	No	0.348723	0.377599	0	1	1	0.52297	12.0278	0	0.999593	1
THCA	ENSG00000198712	MT-CO2	ENSG00000175305	CCNE2	hsa05203	Human Diseases; Cancer: overview	Viral carcinogenesis	-0.379952	1.62639e-18	-0.396682	3.48915e-18	-0.357183	0.00865075	0.0394994	0.485299	No	0.348723	0.377599	0	1	1	0.52297	12.0278	0	0.999593	1
THCA	ENSG00000198712	MT-CO2	ENSG00000175305	CCNE2	hsa05169	Human Diseases; Infectious disease: viral	Epstein-Barr virus infection	-0.379952	1.62639e-18	-0.396682	3.48915e-18	-0.357183	0.00865075	0.0394994	0.485299	No	0.348723	0.377599	0	1	1	0.52297	12.0278	0	0.999593	1
THCA	ENSG00000198712	MT-CO2	ENSG00000175305	CCNE2	hsa05222	Human Diseases; Cancer: specific types	Small cell lung cancer	-0.379952	1.62639e-18	-0.396682	3.48915e-18	-0.357183	0.00865075	0.0394994	0.485299	No	0.348723	0.377599	0	1	1	0.52297	12.0278	0	0.999593	1
THCA	ENSG00000198712	MT-CO2	ENSG00000175305	CCNE2	hsa05215	Human Diseases; Cancer: specific types	Prostate cancer	-0.379952	1.62639e-18	-0.396682	3.48915e-18	-0.357183	0.00865075	0.0394994	0.485299	No	0.348723	0.377599	0	1	1	0.52297	12.0278	0	0.999593	1
THCA	ENSG00000198712	MT-CO2	ENSG00000175305	CCNE2	hsa04114	Cellular Processes; Cell growth and death	Oocyte meiosis	-0.379952	1.62639e-18	-0.396682	3.48915e-18	-0.357183	0.00865075	0.0394994	0.485299	No	0.348723	0.377599	0	1	1	0.52297	12.0278	0	0.999593	1
THCA	ENSG00000198712	MT-CO2	ENSG00000175305	CCNE2	hsa05161	Human Diseases; Infectious disease: viral	Hepatitis B	-0.379952	1.62639e-18	-0.396682	3.48915e-18	-0.357183	0.00865075	0.0394994	0.485299	No	0.348723	0.377599	0	1	1	0.52297	12.0278	0	0.999593	1
THCA	ENSG00000198712	MT-CO2	ENSG00000175305	CCNE2	hsa04115	Cellular Processes; Cell growth and death	p53 signaling pathway	-0.379952	1.62639e-18	-0.396682	3.48915e-18	-0.357183	0.00865075	0.0394994	0.485299	No	0.348723	0.377599	0	1	1	0.52297	12.0278	0	0.999593	1
THCA	ENSG00000198712	MT-CO2	ENSG00000175305	CCNE2	hsa05165	Human Diseases; Infectious disease: viral	Human papillomavirus infection	-0.379952	1.62639e-18	-0.396682	3.48915e-18	-0.357183	0.00865075	0.0394994	0.485299	No	0.348723	0.377599	0	1	1	0.52297	12.0278	0	0.999593	1
THCA	ENSG00000198712	MT-CO2	ENSG00000175309	PHYKPL	hsa00310	Metabolism; Amino acid metabolism	Lysine degradation	-0.483854	1.57542e-30	-0.480547	4.93195e-27	-0.169898	0.223889	0.310649	0.485299	No	-0.137496	5.1704	0	1	1	0.52297	12.0278	0	0.999593	1
THCA	ENSG00000198712	MT-CO2	ENSG00000175324	LSM1	hsa03018	Genetic Information Processing; Folding, sorting and degradation	RNA degradation	-0.627138	1.1e-55	-0.643403	3.01912e-53	-0.276738	0.0448557	0.366665	0.485299	No	0.225745	4.08475	0	1	1	0.52297	12.0278	0	0.999593	1
THCA	ENSG00000198712	MT-CO2	ENSG00000175387	SMAD2	hsa04144	Cellular Processes; Transport and catabolism	Endocytosis	-0.582409	1.79801e-46	-0.599941	9.45219e-45	-0.217085	0.118428	0.382856	0.485299	No	-0.206082	6.8372	0	1	1	0.52297	12.0278	0	0.999593	1
THCA	ENSG00000198712	MT-CO2	ENSG00000175387	SMAD2	hsa04110	Cellular Processes; Cell growth and death	Cell cycle	-0.582409	1.79801e-46	-0.599941	9.45219e-45	-0.217085	0.118428	0.382856	0.485299	No	-0.206082	6.8372	0	1	1	0.52297	12.0278	0	0.999593	1
THCA	ENSG00000198712	MT-CO2	ENSG00000175387	SMAD2	hsa05166	Human Diseases; Infectious disease: viral	Human T-cell leukemia virus 1 infection	-0.582409	1.79801e-46	-0.599941	9.45219e-45	-0.217085	0.118428	0.382856	0.485299	No	-0.206082	6.8372	0	1	1	0.52297	12.0278	0	0.999593	1
THCA	ENSG00000198712	MT-CO2	ENSG00000175387	SMAD2	hsa04520	Cellular Processes; Cellular community - eukaryotes	Adherens junction	-0.582409	1.79801e-46	-0.599941	9.45219e-45	-0.217085	0.118428	0.382856	0.485299	No	-0.206082	6.8372	0	1	1	0.52297	12.0278	0	0.999593	1
THCA	ENSG00000198712	MT-CO2	ENSG00000175387	SMAD2	hsa04218	Cellular Processes; Cell growth and death	Cellular senescence	-0.582409	1.79801e-46	-0.599941	9.45219e-45	-0.217085	0.118428	0.382856	0.485299	No	-0.206082	6.8372	0	1	1	0.52297	12.0278	0	0.999593	1
THCA	ENSG00000198712	MT-CO2	ENSG00000175387	SMAD2	hsa05212	Human Diseases; Cancer: specific types	Pancreatic cancer	-0.582409	1.79801e-46	-0.599941	9.45219e-45	-0.217085	0.118428	0.382856	0.485299	No	-0.206082	6.8372	0	1	1	0.52297	12.0278	0	0.999593	1
THCA	ENSG00000198712	MT-CO2	ENSG00000175387	SMAD2	hsa05210	Human Diseases; Cancer: specific types	Colorectal cancer	-0.582409	1.79801e-46	-0.599941	9.45219e-45	-0.217085	0.118428	0.382856	0.485299	No	-0.206082	6.8372	0	1	1	0.52297	12.0278	0	0.999593	1
THCA	ENSG00000198712	MT-CO2	ENSG00000175387	SMAD2	hsa04659	Organismal Systems; Immune system	Th17 cell differentiation	-0.582409	1.79801e-46	-0.599941	9.45219e-45	-0.217085	0.118428	0.382856	0.485299	No	-0.206082	6.8372	0	1	1	0.52297	12.0278	0	0.999593	1
THCA	ENSG00000198712	MT-CO2	ENSG00000175387	SMAD2	hsa05142	Human Diseases; Infectious disease: parasitic	Chagas disease (American trypanosomiasis)	-0.582409	1.79801e-46	-0.599941	9.45219e-45	-0.217085	0.118428	0.382856	0.485299	No	-0.206082	6.8372	0	1	1	0.52297	12.0278	0	0.999593	1
THCA	ENSG00000198712	MT-CO2	ENSG00000175387	SMAD2	hsa04933	Human Diseases; Endocrine and metabolic disease	AGE-RAGE signaling pathway in diabetic complications	-0.582409	1.79801e-46	-0.599941	9.45219e-45	-0.217085	0.118428	0.382856	0.485299	No	-0.206082	6.8372	0	1	1	0.52297	12.0278	0	0.999593	1
THCA	ENSG00000198712	MT-CO2	ENSG00000175387	SMAD2	hsa04068	Environmental Information Processing; Signal transduction	FoxO signaling pathway	-0.582409	1.79801e-46	-0.599941	9.45219e-45	-0.217085	0.118428	0.382856	0.485299	No	-0.206082	6.8372	0	1	1	0.52297	12.0278	0	0.999593	1
THCA	ENSG00000198712	MT-CO2	ENSG00000175387	SMAD2	hsa05225	Human Diseases; Cancer: specific types	Hepatocellular carcinoma	-0.582409	1.79801e-46	-0.599941	9.45219e-45	-0.217085	0.118428	0.382856	0.485299	No	-0.206082	6.8372	0	1	1	0.52297	12.0278	0	0.999593	1
THCA	ENSG00000198712	MT-CO2	ENSG00000175387	SMAD2	hsa05205	Human Diseases; Cancer: overview	Proteoglycans in cancer	-0.582409	1.79801e-46	-0.599941	9.45219e-45	-0.217085	0.118428	0.382856	0.485299	No	-0.206082	6.8372	0	1	1	0.52297	12.0278	0	0.999593	1
THCA	ENSG00000198712	MT-CO2	ENSG00000175387	SMAD2	hsa04371	Environmental Information Processing; Signal transduction	Apelin signaling pathway	-0.582409	1.79801e-46	-0.599941	9.45219e-45	-0.217085	0.118428	0.382856	0.485299	No	-0.206082	6.8372	0	1	1	0.52297	12.0278	0	0.999593	1
THCA	ENSG00000198712	MT-CO2	ENSG00000175387	SMAD2	hsa04390	Environmental Information Processing; Signal transduction	Hippo signaling pathway	-0.582409	1.79801e-46	-0.599941	9.45219e-45	-0.217085	0.118428	0.382856	0.485299	No	-0.206082	6.8372	0	1	1	0.52297	12.0278	0	0.999593	1
THCA	ENSG00000198712	MT-CO2	ENSG00000175390	EIF3F	hsa03013	Genetic Information Processing; Translation	RNA transport	-0.602771	1.74244e-50	-0.609211	1.8759e-46	-0.5697	8.4957e-06	0.0395119	0.485299	No	0.234399	7.26287	0	1	1	0.52297	12.0278	0	0.999593	1
THCA	ENSG00000198712	MT-CO2	ENSG00000175416	CLTB	hsa04144	Cellular Processes; Transport and catabolism	Endocytosis	-0.378519	2.23516e-18	-0.410024	1.97201e-19	-0.142969	0.307126	0.267055	0.485299	No	0.496888	6.18709	0	1	1	0.52297	12.0278	0	0.999593	1
THCA	ENSG00000198712	MT-CO2	ENSG00000175416	CLTB	hsa04142	Cellular Processes; Transport and catabolism	Lysosome	-0.378519	2.23516e-18	-0.410024	1.97201e-19	-0.142969	0.307126	0.267055	0.485299	No	0.496888	6.18709	0	1	1	0.52297	12.0278	0	0.999593	1
THCA	ENSG00000198712	MT-CO2	ENSG00000175416	CLTB	hsa05016	Human Diseases; Neurodegenerative disease	Huntington disease	-0.378519	2.23516e-18	-0.410024	1.97201e-19	-0.142969	0.307126	0.267055	0.485299	No	0.496888	6.18709	0	1	1	0.52297	12.0278	0	0.999593	1
THCA	ENSG00000198712	MT-CO2	ENSG00000175416	CLTB	hsa05100	Human Diseases; Infectious disease: bacterial	Bacterial invasion of epithelial cells	-0.378519	2.23516e-18	-0.410024	1.97201e-19	-0.142969	0.307126	0.267055	0.485299	No	0.496888	6.18709	0	1	1	0.52297	12.0278	0	0.999593	1
THCA	ENSG00000198712	MT-CO2	ENSG00000175467	SART1	hsa03040	Genetic Information Processing; Transcription	Spliceosome	-0.586253	3.30199e-47	-0.607182	4.47345e-46	-0.459462	0.000538437	0.14772	0.485299	No	0.354878	6.33775	0	1	1	0.52297	12.0278	0	0.999593	1
THCA	ENSG00000198712	MT-CO2	ENSG00000175470	PPP2R2D	hsa04071	Environmental Information Processing; Signal transduction	Sphingolipid signaling pathway	-0.631863	9.52834e-57	-0.638375	3.41229e-52	-0.292341	0.0336561	0.346034	0.485299	No	-0.00934317	5.05431	0	1	1	0.52297	12.0278	0	0.999593	1
THCA	ENSG00000198712	MT-CO2	ENSG00000175470	PPP2R2D	hsa05142	Human Diseases; Infectious disease: parasitic	Chagas disease (American trypanosomiasis)	-0.631863	9.52834e-57	-0.638375	3.41229e-52	-0.292341	0.0336561	0.346034	0.485299	No	-0.00934317	5.05431	0	1	1	0.52297	12.0278	0	0.999593	1
THCA	ENSG00000198712	MT-CO2	ENSG00000175470	PPP2R2D	hsa03015	Genetic Information Processing; Translation	mRNA surveillance pathway	-0.631863	9.52834e-57	-0.638375	3.41229e-52	-0.292341	0.0336561	0.346034	0.485299	No	-0.00934317	5.05431	0	1	1	0.52297	12.0278	0	0.999593	1
THCA	ENSG00000198712	MT-CO2	ENSG00000175470	PPP2R2D	hsa05165	Human Diseases; Infectious disease: viral	Human papillomavirus infection	-0.631863	9.52834e-57	-0.638375	3.41229e-52	-0.292341	0.0336561	0.346034	0.485299	No	-0.00934317	5.05431	0	1	1	0.52297	12.0278	0	0.999593	1
THCA	ENSG00000198712	MT-CO2	ENSG00000175470	PPP2R2D	hsa04390	Environmental Information Processing; Signal transduction	Hippo signaling pathway	-0.631863	9.52834e-57	-0.638375	3.41229e-52	-0.292341	0.0336561	0.346034	0.485299	No	-0.00934317	5.05431	0	1	1	0.52297	12.0278	0	0.999593	1
THCA	ENSG00000198712	MT-CO2	ENSG00000175470	PPP2R2D	hsa04152	Environmental Information Processing; Signal transduction	AMPK signaling pathway	-0.631863	9.52834e-57	-0.638375	3.41229e-52	-0.292341	0.0336561	0.346034	0.485299	No	-0.00934317	5.05431	0	1	1	0.52297	12.0278	0	0.999593	1
THCA	ENSG00000198712	MT-CO2	ENSG00000175470	PPP2R2D	hsa04530	Cellular Processes; Cellular community - eukaryotes	Tight junction	-0.631863	9.52834e-57	-0.638375	3.41229e-52	-0.292341	0.0336561	0.346034	0.485299	No	-0.00934317	5.05431	0	1	1	0.52297	12.0278	0	0.999593	1
THCA	ENSG00000198712	MT-CO2	ENSG00000175482	POLD4	hsa05166	Human Diseases; Infectious disease: viral	Human T-cell leukemia virus 1 infection	-0.60587	4.02368e-51	-0.634319	2.33529e-51	-0.660502	7.38901e-08	0.0261828	0.485299	No	0.485976	4.11261	0	1	1	0.52297	12.0278	0	0.999593	1
THCA	ENSG00000198712	MT-CO2	ENSG00000175482	POLD4	hsa00240	Metabolism; Nucleotide metabolism	Pyrimidine metabolism	-0.60587	4.02368e-51	-0.634319	2.33529e-51	-0.660502	7.38901e-08	0.0261828	0.485299	No	0.485976	4.11261	0	1	1	0.52297	12.0278	0	0.999593	1
THCA	ENSG00000198712	MT-CO2	ENSG00000175482	POLD4	hsa03420	Genetic Information Processing; Replication and repair	Nucleotide excision repair	-0.60587	4.02368e-51	-0.634319	2.33529e-51	-0.660502	7.38901e-08	0.0261828	0.485299	No	0.485976	4.11261	0	1	1	0.52297	12.0278	0	0.999593	1
THCA	ENSG00000198712	MT-CO2	ENSG00000175482	POLD4	hsa03410	Genetic Information Processing; Replication and repair	Base excision repair	-0.60587	4.02368e-51	-0.634319	2.33529e-51	-0.660502	7.38901e-08	0.0261828	0.485299	No	0.485976	4.11261	0	1	1	0.52297	12.0278	0	0.999593	1
THCA	ENSG00000198712	MT-CO2	ENSG00000175482	POLD4	hsa03030	Genetic Information Processing; Replication and repair	DNA replication	-0.60587	4.02368e-51	-0.634319	2.33529e-51	-0.660502	7.38901e-08	0.0261828	0.485299	No	0.485976	4.11261	0	1	1	0.52297	12.0278	0	0.999593	1
THCA	ENSG00000198712	MT-CO2	ENSG00000175482	POLD4	hsa00230	Metabolism; Nucleotide metabolism	Purine metabolism	-0.60587	4.02368e-51	-0.634319	2.33529e-51	-0.660502	7.38901e-08	0.0261828	0.485299	No	0.485976	4.11261	0	1	1	0.52297	12.0278	0	0.999593	1
THCA	ENSG00000198712	MT-CO2	ENSG00000175482	POLD4	hsa03440	Genetic Information Processing; Replication and repair	Homologous recombination	-0.60587	4.02368e-51	-0.634319	2.33529e-51	-0.660502	7.38901e-08	0.0261828	0.485299	No	0.485976	4.11261	0	1	1	0.52297	12.0278	0	0.999593	1
THCA	ENSG00000198712	MT-CO2	ENSG00000175482	POLD4	hsa03430	Genetic Information Processing; Replication and repair	Mismatch repair	-0.60587	4.02368e-51	-0.634319	2.33529e-51	-0.660502	7.38901e-08	0.0261828	0.485299	No	0.485976	4.11261	0	1	1	0.52297	12.0278	0	0.999593	1
THCA	ENSG00000198712	MT-CO2	ENSG00000175548	ALG10B	hsa00510	Metabolism; Glycan biosynthesis and metabolism	N-Glycan biosynthesis	-0.540759	4.35281e-39	-0.549404	2.23982e-36	-0.289107	0.0357636	0.260298	0.485299	No	-0.17703	3.57058	0	1	1	0.52297	12.0278	0	0.999593	1
THCA	ENSG00000198712	MT-CO2	ENSG00000175592	FOSL1	hsa05166	Human Diseases; Infectious disease: viral	Human T-cell leukemia virus 1 infection	-0.198861	7.93873e-06	-0.206028	1.20831e-05	-0.169091	0.22613	0.036937	0.485299	No	0.707804	1.92542	0	0.874224	1	0.52297	12.0278	0	0.999593	1
THCA	ENSG00000198712	MT-CO2	ENSG00000175592	FOSL1	hsa04380	Organismal Systems; Development and regeneration	Osteoclast differentiation	-0.198861	7.93873e-06	-0.206028	1.20831e-05	-0.169091	0.22613	0.036937	0.485299	No	0.707804	1.92542	0	0.874224	1	0.52297	12.0278	0	0.999593	1
THCA	ENSG00000198712	MT-CO2	ENSG00000175595	ERCC4	hsa03420	Genetic Information Processing; Replication and repair	Nucleotide excision repair	-0.548974	1.83543e-40	-0.562466	2.10147e-38	-0.145804	0.297532	0.416662	0.485299	No	-0.297917	3.0623	0	1	1	0.52297	12.0278	0	0.999593	1
THCA	ENSG00000198712	MT-CO2	ENSG00000175595	ERCC4	hsa03460	Genetic Information Processing; Replication and repair	Fanconi anemia pathway	-0.548974	1.83543e-40	-0.562466	2.10147e-38	-0.145804	0.297532	0.416662	0.485299	No	-0.297917	3.0623	0	1	1	0.52297	12.0278	0	0.999593	1
THCA	ENSG00000198712	MT-CO2	ENSG00000175634	RPS6KB2	hsa04140	Cellular Processes; Transport and catabolism	Autophagy	-0.5637	5.02712e-43	-0.580656	2.20925e-41	-0.352257	0.00968675	0.228399	0.485299	No	0.291559	4.9957	0	1	1	0.52297	12.0278	0	0.999593	1
THCA	ENSG00000198712	MT-CO2	ENSG00000175634	RPS6KB2	hsa05170	Human Diseases; Infectious disease: viral	Human immunodeficiency virus 1 infection	-0.5637	5.02712e-43	-0.580656	2.20925e-41	-0.352257	0.00968675	0.228399	0.485299	No	0.291559	4.9957	0	1	1	0.52297	12.0278	0	0.999593	1
THCA	ENSG00000198712	MT-CO2	ENSG00000175634	RPS6KB2	hsa05212	Human Diseases; Cancer: specific types	Pancreatic cancer	-0.5637	5.02712e-43	-0.580656	2.20925e-41	-0.352257	0.00968675	0.228399	0.485299	No	0.291559	4.9957	0	1	1	0.52297	12.0278	0	0.999593	1
THCA	ENSG00000198712	MT-CO2	ENSG00000175634	RPS6KB2	hsa05210	Human Diseases; Cancer: specific types	Colorectal cancer	-0.5637	5.02712e-43	-0.580656	2.20925e-41	-0.352257	0.00968675	0.228399	0.485299	No	0.291559	4.9957	0	1	1	0.52297	12.0278	0	0.999593	1
THCA	ENSG00000198712	MT-CO2	ENSG00000175634	RPS6KB2	hsa04150	Environmental Information Processing; Signal transduction	mTOR signaling pathway	-0.5637	5.02712e-43	-0.580656	2.20925e-41	-0.352257	0.00968675	0.228399	0.485299	No	0.291559	4.9957	0	1	1	0.52297	12.0278	0	0.999593	1
THCA	ENSG00000198712	MT-CO2	ENSG00000175634	RPS6KB2	hsa04714	Organismal Systems; Environmental adaptation	Thermogenesis	-0.5637	5.02712e-43	-0.580656	2.20925e-41	-0.352257	0.00968675	0.228399	0.485299	No	0.291559	4.9957	0	1	1	0.52297	12.0278	0	0.999593	1
THCA	ENSG00000198712	MT-CO2	ENSG00000175634	RPS6KB2	hsa05163	Human Diseases; Infectious disease: viral	Human cytomegalovirus infection	-0.5637	5.02712e-43	-0.580656	2.20925e-41	-0.352257	0.00968675	0.228399	0.485299	No	0.291559	4.9957	0	1	1	0.52297	12.0278	0	0.999593	1
THCA	ENSG00000198712	MT-CO2	ENSG00000175634	RPS6KB2	hsa04666	Organismal Systems; Immune system	Fc gamma R-mediated phagocytosis	-0.5637	5.02712e-43	-0.580656	2.20925e-41	-0.352257	0.00968675	0.228399	0.485299	No	0.291559	4.9957	0	1	1	0.52297	12.0278	0	0.999593	1
THCA	ENSG00000198712	MT-CO2	ENSG00000175634	RPS6KB2	hsa05221	Human Diseases; Cancer: specific types	Acute myeloid leukemia	-0.5637	5.02712e-43	-0.580656	2.20925e-41	-0.352257	0.00968675	0.228399	0.485299	No	0.291559	4.9957	0	1	1	0.52297	12.0278	0	0.999593	1
THCA	ENSG00000198712	MT-CO2	ENSG00000175634	RPS6KB2	hsa01521	Human Diseases; Drug resistance: antineoplastic	EGFR tyrosine kinase inhibitor resistance	-0.5637	5.02712e-43	-0.580656	2.20925e-41	-0.352257	0.00968675	0.228399	0.485299	No	0.291559	4.9957	0	1	1	0.52297	12.0278	0	0.999593	1
THCA	ENSG00000198712	MT-CO2	ENSG00000175634	RPS6KB2	hsa04910	Organismal Systems; Endocrine system	Insulin signaling pathway	-0.5637	5.02712e-43	-0.580656	2.20925e-41	-0.352257	0.00968675	0.228399	0.485299	No	0.291559	4.9957	0	1	1	0.52297	12.0278	0	0.999593	1
THCA	ENSG00000198712	MT-CO2	ENSG00000175634	RPS6KB2	hsa04012	Environmental Information Processing; Signal transduction	ErbB signaling pathway	-0.5637	5.02712e-43	-0.580656	2.20925e-41	-0.352257	0.00968675	0.228399	0.485299	No	0.291559	4.9957	0	1	1	0.52297	12.0278	0	0.999593	1
THCA	ENSG00000198712	MT-CO2	ENSG00000175634	RPS6KB2	hsa05231	Human Diseases; Cancer: overview	Choline metabolism in cancer	-0.5637	5.02712e-43	-0.580656	2.20925e-41	-0.352257	0.00968675	0.228399	0.485299	No	0.291559	4.9957	0	1	1	0.52297	12.0278	0	0.999593	1
THCA	ENSG00000198712	MT-CO2	ENSG00000175634	RPS6KB2	hsa05225	Human Diseases; Cancer: specific types	Hepatocellular carcinoma	-0.5637	5.02712e-43	-0.580656	2.20925e-41	-0.352257	0.00968675	0.228399	0.485299	No	0.291559	4.9957	0	1	1	0.52297	12.0278	0	0.999593	1
THCA	ENSG00000198712	MT-CO2	ENSG00000175634	RPS6KB2	hsa04211	Organismal Systems; Aging	Longevity regulating pathway	-0.5637	5.02712e-43	-0.580656	2.20925e-41	-0.352257	0.00968675	0.228399	0.485299	No	0.291559	4.9957	0	1	1	0.52297	12.0278	0	0.999593	1
THCA	ENSG00000198712	MT-CO2	ENSG00000175634	RPS6KB2	hsa01522	Human Diseases; Drug resistance: antineoplastic	Endocrine resistance	-0.5637	5.02712e-43	-0.580656	2.20925e-41	-0.352257	0.00968675	0.228399	0.485299	No	0.291559	4.9957	0	1	1	0.52297	12.0278	0	0.999593	1
THCA	ENSG00000198712	MT-CO2	ENSG00000175634	RPS6KB2	hsa04066	Environmental Information Processing; Signal transduction	HIF-1 signaling pathway	-0.5637	5.02712e-43	-0.580656	2.20925e-41	-0.352257	0.00968675	0.228399	0.485299	No	0.291559	4.9957	0	1	1	0.52297	12.0278	0	0.999593	1
THCA	ENSG00000198712	MT-CO2	ENSG00000175634	RPS6KB2	hsa05205	Human Diseases; Cancer: overview	Proteoglycans in cancer	-0.5637	5.02712e-43	-0.580656	2.20925e-41	-0.352257	0.00968675	0.228399	0.485299	No	0.291559	4.9957	0	1	1	0.52297	12.0278	0	0.999593	1
THCA	ENSG00000198712	MT-CO2	ENSG00000175634	RPS6KB2	hsa04371	Environmental Information Processing; Signal transduction	Apelin signaling pathway	-0.5637	5.02712e-43	-0.580656	2.20925e-41	-0.352257	0.00968675	0.228399	0.485299	No	0.291559	4.9957	0	1	1	0.52297	12.0278	0	0.999593	1
THCA	ENSG00000198712	MT-CO2	ENSG00000175634	RPS6KB2	hsa05165	Human Diseases; Infectious disease: viral	Human papillomavirus infection	-0.5637	5.02712e-43	-0.580656	2.20925e-41	-0.352257	0.00968675	0.228399	0.485299	No	0.291559	4.9957	0	1	1	0.52297	12.0278	0	0.999593	1
THCA	ENSG00000198712	MT-CO2	ENSG00000175634	RPS6KB2	hsa04152	Environmental Information Processing; Signal transduction	AMPK signaling pathway	-0.5637	5.02712e-43	-0.580656	2.20925e-41	-0.352257	0.00968675	0.228399	0.485299	No	0.291559	4.9957	0	1	1	0.52297	12.0278	0	0.999593	1
THCA	ENSG00000198712	MT-CO2	ENSG00000175634	RPS6KB2	hsa04931	Human Diseases; Endocrine and metabolic disease	Insulin resistance	-0.5637	5.02712e-43	-0.580656	2.20925e-41	-0.352257	0.00968675	0.228399	0.485299	No	0.291559	4.9957	0	1	1	0.52297	12.0278	0	0.999593	1
THCA	ENSG00000198712	MT-CO2	ENSG00000175643	RMI2	hsa03460	Genetic Information Processing; Replication and repair	Fanconi anemia pathway	-0.343435	3.3274e-15	-0.406285	4.46986e-19	-0.554234	1.66469e-05	0.147949	0.485299	No	1.9161	2.99923	5.64217	1.40963e-08	3.22611e-07	0.52297	12.0278	0	0.999593	1
THCA	ENSG00000198712	MT-CO2	ENSG00000175727	MLXIP	hsa04932	Human Diseases; Endocrine and metabolic disease	Non-alcoholic fatty liver disease (NAFLD)	-0.44619	1.09399e-25	-0.444622	6.12144e-23	-0.0827446	0.555836	0.361878	0.485299	No	-0.318791	7.00987	0	1	1	0.52297	12.0278	0	0.999593	1
THCA	ENSG00000198712	MT-CO2	ENSG00000175727	MLXIP	hsa04931	Human Diseases; Endocrine and metabolic disease	Insulin resistance	-0.44619	1.09399e-25	-0.444622	6.12144e-23	-0.0827446	0.555836	0.361878	0.485299	No	-0.318791	7.00987	0	1	1	0.52297	12.0278	0	0.999593	1
THCA	ENSG00000198712	MT-CO2	ENSG00000175866	BAIAP2	hsa04520	Cellular Processes; Cellular community - eukaryotes	Adherens junction	-0.454045	1.19776e-26	-0.520484	3.4311e-32	-0.113753	0.417352	0.406731	0.485299	No	0.913629	5.97845	0	0.855617	1	0.52297	12.0278	0	0.999593	1
THCA	ENSG00000198712	MT-CO2	ENSG00000175866	BAIAP2	hsa04810	Cellular Processes; Cell motility	Regulation of actin cytoskeleton	-0.454045	1.19776e-26	-0.520484	3.4311e-32	-0.113753	0.417352	0.406731	0.485299	No	0.913629	5.97845	0	0.855617	1	0.52297	12.0278	0	0.999593	1
THCA	ENSG00000198712	MT-CO2	ENSG00000175931	UBE2O	hsa04120	Genetic Information Processing; Folding, sorting and degradation	Ubiquitin mediated proteolysis	-0.483549	1.73413e-30	-0.479161	7.2477e-27	-0.249409	0.0717022	0.229752	0.485299	No	-0.234483	5.38195	0	1	1	0.52297	12.0278	0	0.999593	1
THCA	ENSG00000198712	MT-CO2	ENSG00000176014	TUBB6	hsa05130	Human Diseases; Infectious disease: bacterial	Pathogenic Escherichia coli infection	-0.409964	1.44182e-21	-0.454963	4.54749e-24	-0.197665	0.155973	0.257298	0.485299	No	0.667124	5.77043	0	0.999443	1	0.52297	12.0278	0	0.999593	1
THCA	ENSG00000198712	MT-CO2	ENSG00000176022	B3GALT6	hsa00532	Metabolism; Glycan biosynthesis and metabolism	Glycosaminoglycan biosynthesis	-0.481149	3.67718e-30	-0.519416	4.81343e-32	-0.2307	0.0965174	0.288716	0.485299	No	0.537547	4.837	0	1	1	0.52297	12.0278	0	0.999593	1
THCA	ENSG00000198712	MT-CO2	ENSG00000176095	IP6K1	hsa04070	Environmental Information Processing; Signal transduction	Phosphatidylinositol signaling system	-0.636852	6.87394e-58	-0.646393	6.98394e-54	-0.365998	0.00703491	0.280395	0.485299	No	-0.00930865	5.759	0	1	1	0.52297	12.0278	0	0.999593	1
THCA	ENSG00000198712	MT-CO2	ENSG00000176102	CSTF3	hsa03015	Genetic Information Processing; Translation	mRNA surveillance pathway	-0.6402	1.14526e-58	-0.648131	2.96092e-54	-0.409456	0.00233065	0.238674	0.485299	No	0.139667	4.83068	0	1	1	0.52297	12.0278	0	0.999593	1
THCA	ENSG00000198712	MT-CO2	ENSG00000176105	YES1	hsa04520	Cellular Processes; Cellular community - eukaryotes	Adherens junction	-0.523339	2.70612e-36	-0.527276	3.87661e-33	-0.250505	0.0704229	0.276772	0.485299	No	-0.131968	5.48424	0	1	1	0.52297	12.0278	0	0.999593	1
THCA	ENSG00000198712	MT-CO2	ENSG00000176108	CHMP6	hsa04144	Cellular Processes; Transport and catabolism	Endocytosis	-0.508337	5.15053e-34	-0.539752	6.19746e-35	-0.296654	0.0310066	0.243099	0.485299	No	0.47478	4.82023	0	1	1	0.52297	12.0278	0	0.999593	1
THCA	ENSG00000198712	MT-CO2	ENSG00000176170	SPHK1	hsa04071	Environmental Information Processing; Signal transduction	Sphingolipid signaling pathway	-0.170429	0.000134611	-0.222128	2.28403e-06	-0.31988	0.019546	0.0977518	0.485299	No	1.39766	4.02324	2.46019	0.00711219	0.0672981	0.52297	12.0278	0	0.999593	1
THCA	ENSG00000198712	MT-CO2	ENSG00000176170	SPHK1	hsa04666	Organismal Systems; Immune system	Fc gamma R-mediated phagocytosis	-0.170429	0.000134611	-0.222128	2.28403e-06	-0.31988	0.019546	0.0977518	0.485299	No	1.39766	4.02324	2.46019	0.00711219	0.0672981	0.52297	12.0278	0	0.999593	1
THCA	ENSG00000198712	MT-CO2	ENSG00000176170	SPHK1	hsa04370	Environmental Information Processing; Signal transduction	VEGF signaling pathway	-0.170429	0.000134611	-0.222128	2.28403e-06	-0.31988	0.019546	0.0977518	0.485299	No	1.39766	4.02324	2.46019	0.00711219	0.0672981	0.52297	12.0278	0	0.999593	1
THCA	ENSG00000198712	MT-CO2	ENSG00000176170	SPHK1	hsa04371	Environmental Information Processing; Signal transduction	Apelin signaling pathway	-0.170429	0.000134611	-0.222128	2.28403e-06	-0.31988	0.019546	0.0977518	0.485299	No	1.39766	4.02324	2.46019	0.00711219	0.0672981	0.52297	12.0278	0	0.999593	1
THCA	ENSG00000198712	MT-CO2	ENSG00000176170	SPHK1	hsa04072	Environmental Information Processing; Signal transduction	Phospholipase D signaling pathway	-0.170429	0.000134611	-0.222128	2.28403e-06	-0.31988	0.019546	0.0977518	0.485299	No	1.39766	4.02324	2.46019	0.00711219	0.0672981	0.52297	12.0278	0	0.999593	1
THCA	ENSG00000198712	MT-CO2	ENSG00000176170	SPHK1	hsa05152	Human Diseases; Infectious disease: bacterial	Tuberculosis	-0.170429	0.000134611	-0.222128	2.28403e-06	-0.31988	0.019546	0.0977518	0.485299	No	1.39766	4.02324	2.46019	0.00711219	0.0672981	0.52297	12.0278	0	0.999593	1
THCA	ENSG00000198712	MT-CO2	ENSG00000176171	BNIP3	hsa04140	Cellular Processes; Transport and catabolism	Autophagy	-0.428234	1.39099e-23	-0.426526	4.70033e-21	-0.178887	0.199972	0.247639	0.485299	No	-0.0983914	5.06076	0	1	1	0.52297	12.0278	0	0.999593	1
THCA	ENSG00000198712	MT-CO2	ENSG00000176171	BNIP3	hsa04137	Cellular Processes; Transport and catabolism	Mitophagy	-0.428234	1.39099e-23	-0.426526	4.70033e-21	-0.178887	0.199972	0.247639	0.485299	No	-0.0983914	5.06076	0	1	1	0.52297	12.0278	0	0.999593	1
THCA	ENSG00000198712	MT-CO2	ENSG00000176171	BNIP3	hsa04068	Environmental Information Processing; Signal transduction	FoxO signaling pathway	-0.428234	1.39099e-23	-0.426526	4.70033e-21	-0.178887	0.199972	0.247639	0.485299	No	-0.0983914	5.06076	0	1	1	0.52297	12.0278	0	0.999593	1
THCA	ENSG00000198712	MT-CO2	ENSG00000176248	ANAPC2	hsa04120	Genetic Information Processing; Folding, sorting and degradation	Ubiquitin mediated proteolysis	-0.606706	2.70197e-51	-0.605813	8.01317e-46	-0.328167	0.0164411	0.277646	0.485299	No	-0.075535	5.12414	0	1	1	0.52297	12.0278	0	0.999593	1
THCA	ENSG00000198712	MT-CO2	ENSG00000176248	ANAPC2	hsa04110	Cellular Processes; Cell growth and death	Cell cycle	-0.606706	2.70197e-51	-0.605813	8.01317e-46	-0.328167	0.0164411	0.277646	0.485299	No	-0.075535	5.12414	0	1	1	0.52297	12.0278	0	0.999593	1
THCA	ENSG00000198712	MT-CO2	ENSG00000176248	ANAPC2	hsa05166	Human Diseases; Infectious disease: viral	Human T-cell leukemia virus 1 infection	-0.606706	2.70197e-51	-0.605813	8.01317e-46	-0.328167	0.0164411	0.277646	0.485299	No	-0.075535	5.12414	0	1	1	0.52297	12.0278	0	0.999593	1
THCA	ENSG00000198712	MT-CO2	ENSG00000176248	ANAPC2	hsa04114	Cellular Processes; Cell growth and death	Oocyte meiosis	-0.606706	2.70197e-51	-0.605813	8.01317e-46	-0.328167	0.0164411	0.277646	0.485299	No	-0.075535	5.12414	0	1	1	0.52297	12.0278	0	0.999593	1
THCA	ENSG00000198712	MT-CO2	ENSG00000176248	ANAPC2	hsa04914	Organismal Systems; Endocrine system	Progesterone-mediated oocyte maturation	-0.606706	2.70197e-51	-0.605813	8.01317e-46	-0.328167	0.0164411	0.277646	0.485299	No	-0.075535	5.12414	0	1	1	0.52297	12.0278	0	0.999593	1
THCA	ENSG00000198712	MT-CO2	ENSG00000176340	COX8A	hsa05010	Human Diseases; Neurodegenerative disease	Alzheimer disease	-0.295024	1.93982e-11	-0.301672	8.55329e-11	0.00849441	0.951864	0.310167	0.485299	No	0.0330751	6.82849	0	1	1	0.52297	12.0278	0	0.999593	1
THCA	ENSG00000198712	MT-CO2	ENSG00000176340	COX8A	hsa04714	Organismal Systems; Environmental adaptation	Thermogenesis	-0.295024	1.93982e-11	-0.301672	8.55329e-11	0.00849441	0.951864	0.310167	0.485299	No	0.0330751	6.82849	0	1	1	0.52297	12.0278	0	0.999593	1
THCA	ENSG00000198712	MT-CO2	ENSG00000176340	COX8A	hsa04932	Human Diseases; Endocrine and metabolic disease	Non-alcoholic fatty liver disease (NAFLD)	-0.295024	1.93982e-11	-0.301672	8.55329e-11	0.00849441	0.951864	0.310167	0.485299	No	0.0330751	6.82849	0	1	1	0.52297	12.0278	0	0.999593	1
THCA	ENSG00000198712	MT-CO2	ENSG00000176340	COX8A	hsa05016	Human Diseases; Neurodegenerative disease	Huntington disease	-0.295024	1.93982e-11	-0.301672	8.55329e-11	0.00849441	0.951864	0.310167	0.485299	No	0.0330751	6.82849	0	1	1	0.52297	12.0278	0	0.999593	1
THCA	ENSG00000198712	MT-CO2	ENSG00000176340	COX8A	hsa00190	Metabolism; Energy metabolism	Oxidative phosphorylation	-0.295024	1.93982e-11	-0.301672	8.55329e-11	0.00849441	0.951864	0.310167	0.485299	No	0.0330751	6.82849	0	1	1	0.52297	12.0278	0	0.999593	1
THCA	ENSG00000198712	MT-CO2	ENSG00000176340	COX8A	hsa05012	Human Diseases; Neurodegenerative disease	Parkinson disease	-0.295024	1.93982e-11	-0.301672	8.55329e-11	0.00849441	0.951864	0.310167	0.485299	No	0.0330751	6.82849	0	1	1	0.52297	12.0278	0	0.999593	1
THCA	ENSG00000198712	MT-CO2	ENSG00000176386	CDC26	hsa04120	Genetic Information Processing; Folding, sorting and degradation	Ubiquitin mediated proteolysis	-0.634728	2.11811e-57	-0.634854	1.81449e-51	-0.405388	0.00260093	0.229466	0.485299	No	-0.1289	2.69346	0	1	1	0.52297	12.0278	0	0.999593	1
THCA	ENSG00000198712	MT-CO2	ENSG00000176386	CDC26	hsa04110	Cellular Processes; Cell growth and death	Cell cycle	-0.634728	2.11811e-57	-0.634854	1.81449e-51	-0.405388	0.00260093	0.229466	0.485299	No	-0.1289	2.69346	0	1	1	0.52297	12.0278	0	0.999593	1
THCA	ENSG00000198712	MT-CO2	ENSG00000176386	CDC26	hsa05166	Human Diseases; Infectious disease: viral	Human T-cell leukemia virus 1 infection	-0.634728	2.11811e-57	-0.634854	1.81449e-51	-0.405388	0.00260093	0.229466	0.485299	No	-0.1289	2.69346	0	1	1	0.52297	12.0278	0	0.999593	1
THCA	ENSG00000198712	MT-CO2	ENSG00000176386	CDC26	hsa04114	Cellular Processes; Cell growth and death	Oocyte meiosis	-0.634728	2.11811e-57	-0.634854	1.81449e-51	-0.405388	0.00260093	0.229466	0.485299	No	-0.1289	2.69346	0	1	1	0.52297	12.0278	0	0.999593	1
THCA	ENSG00000198712	MT-CO2	ENSG00000176386	CDC26	hsa04914	Organismal Systems; Endocrine system	Progesterone-mediated oocyte maturation	-0.634728	2.11811e-57	-0.634854	1.81449e-51	-0.405388	0.00260093	0.229466	0.485299	No	-0.1289	2.69346	0	1	1	0.52297	12.0278	0	0.999593	1
THCA	ENSG00000198712	MT-CO2	ENSG00000176428	VPS37D	hsa04144	Cellular Processes; Transport and catabolism	Endocytosis	-0.392209	1.00521e-19	-0.393713	6.4981e-18	-0.0358783	0.798683	0.357835	0.485299	No	-0.209118	1.89152	0	1	1	0.52297	12.0278	0	0.999593	1
THCA	ENSG00000198712	MT-CO2	ENSG00000176485	PLAAT3	hsa04014	Environmental Information Processing; Signal transduction	Ras signaling pathway	-0.328982	5.22367e-14	-0.388286	1.99306e-17	0.0353757	0.801446	0.423662	0.485299	No	0.841981	6.46885	0	0.963418	1	0.52297	12.0278	0	0.999593	1
THCA	ENSG00000198712	MT-CO2	ENSG00000176533	GNG7	hsa05170	Human Diseases; Infectious disease: viral	Human immunodeficiency virus 1 infection	-0.579167	7.3802e-46	-0.581986	1.31572e-41	-0.677761	2.48274e-08	0.0957751	0.485299	No	-0.584368	3.92398	0	1	1	0.52297	12.0278	0	0.999593	1
THCA	ENSG00000198712	MT-CO2	ENSG00000176533	GNG7	hsa05163	Human Diseases; Infectious disease: viral	Human cytomegalovirus infection	-0.579167	7.3802e-46	-0.581986	1.31572e-41	-0.677761	2.48274e-08	0.0957751	0.485299	No	-0.584368	3.92398	0	1	1	0.52297	12.0278	0	0.999593	1
THCA	ENSG00000198712	MT-CO2	ENSG00000176533	GNG7	hsa05167	Human Diseases; Infectious disease: viral	Kaposi sarcoma-associated herpesvirus infection	-0.579167	7.3802e-46	-0.581986	1.31572e-41	-0.677761	2.48274e-08	0.0957751	0.485299	No	-0.584368	3.92398	0	1	1	0.52297	12.0278	0	0.999593	1
THCA	ENSG00000198712	MT-CO2	ENSG00000176533	GNG7	hsa04062	Organismal Systems; Immune system	Chemokine signaling pathway	-0.579167	7.3802e-46	-0.581986	1.31572e-41	-0.677761	2.48274e-08	0.0957751	0.485299	No	-0.584368	3.92398	0	1	1	0.52297	12.0278	0	0.999593	1
THCA	ENSG00000198712	MT-CO2	ENSG00000176533	GNG7	hsa04371	Environmental Information Processing; Signal transduction	Apelin signaling pathway	-0.579167	7.3802e-46	-0.581986	1.31572e-41	-0.677761	2.48274e-08	0.0957751	0.485299	No	-0.584368	3.92398	0	1	1	0.52297	12.0278	0	0.999593	1
THCA	ENSG00000198712	MT-CO2	ENSG00000176533	GNG7	hsa04014	Environmental Information Processing; Signal transduction	Ras signaling pathway	-0.579167	7.3802e-46	-0.581986	1.31572e-41	-0.677761	2.48274e-08	0.0957751	0.485299	No	-0.584368	3.92398	0	1	1	0.52297	12.0278	0	0.999593	1
THCA	ENSG00000198712	MT-CO2	ENSG00000176619	LMNB2	hsa04210	Cellular Processes; Cell growth and death	Apoptosis	-0.577897	1.27742e-45	-0.598266	1.89344e-44	-0.50153	0.00013044	0.0967362	0.485299	No	0.371526	5.41072	0	1	1	0.52297	12.0278	0	0.999593	1
THCA	ENSG00000198712	MT-CO2	ENSG00000176641	RNF152	hsa04150	Environmental Information Processing; Signal transduction	mTOR signaling pathway	-0.314305	7.39814e-13	-0.32392	2.64008e-12	0.0786659	0.575541	0.402586	0.485299	No	-0.151993	2.82236	0	1	1	0.52297	12.0278	0	0.999593	1
THCA	ENSG00000198712	MT-CO2	ENSG00000176697	BDNF	hsa04722	Organismal Systems; Nervous system	Neurotrophin signaling pathway	-0.29537	1.83329e-11	-0.307018	3.8077e-11	-0.198063	0.155123	0.108955	0.485299	No	0.128127	1.45271	0	0.999986	1	0.52297	12.0278	0	0.999593	1
THCA	ENSG00000198712	MT-CO2	ENSG00000176697	BDNF	hsa05016	Human Diseases; Neurodegenerative disease	Huntington disease	-0.29537	1.83329e-11	-0.307018	3.8077e-11	-0.198063	0.155123	0.108955	0.485299	No	0.128127	1.45271	0	0.999986	1	0.52297	12.0278	0	0.999593	1
THCA	ENSG00000198712	MT-CO2	ENSG00000176697	BDNF	hsa04010	Environmental Information Processing; Signal transduction	MAPK signaling pathway	-0.29537	1.83329e-11	-0.307018	3.8077e-11	-0.198063	0.155123	0.108955	0.485299	No	0.128127	1.45271	0	0.999986	1	0.52297	12.0278	0	0.999593	1
THCA	ENSG00000198712	MT-CO2	ENSG00000176697	BDNF	hsa04014	Environmental Information Processing; Signal transduction	Ras signaling pathway	-0.29537	1.83329e-11	-0.307018	3.8077e-11	-0.198063	0.155123	0.108955	0.485299	No	0.128127	1.45271	0	0.999986	1	0.52297	12.0278	0	0.999593	1
THCA	ENSG00000198712	MT-CO2	ENSG00000176715	ACSF3	hsa00280	Metabolism; Amino acid metabolism	Valine, leucine and isoleucine degradation	-0.419703	1.2585e-22	-0.42776	3.52464e-21	-0.417638	0.00186146	0.0101222	0.485299	No	0.242705	4.83796	0	1	1	0.52297	12.0278	0	0.999593	1
THCA	ENSG00000198712	MT-CO2	ENSG00000176720	BOK	hsa04215	Cellular Processes; Cell growth and death	Apoptosis	-0.401033	1.25895e-20	-0.402602	9.90807e-19	-0.0844922	0.547492	0.31811	0.485299	No	-0.235572	4.30602	0	1	1	0.52297	12.0278	0	0.999593	1
THCA	ENSG00000198712	MT-CO2	ENSG00000176732	PFN4	hsa05131	Human Diseases; Infectious disease: bacterial	Shigellosis	-0.357926	1.81563e-16	-0.397688	2.82221e-18	-0.154971	0.267856	0.242717	0.485299	No	0.641452	-0.0612013	0	0.999983	1	0.52297	12.0278	0	0.999593	1
THCA	ENSG00000198712	MT-CO2	ENSG00000176732	PFN4	hsa04810	Cellular Processes; Cell motility	Regulation of actin cytoskeleton	-0.357926	1.81563e-16	-0.397688	2.82221e-18	-0.154971	0.267856	0.242717	0.485299	No	0.641452	-0.0612013	0	0.999983	1	0.52297	12.0278	0	0.999593	1
THCA	ENSG00000198712	MT-CO2	ENSG00000176732	PFN4	hsa04015	Environmental Information Processing; Signal transduction	Rap1 signaling pathway	-0.357926	1.81563e-16	-0.397688	2.82221e-18	-0.154971	0.267856	0.242717	0.485299	No	0.641452	-0.0612013	0	0.999983	1	0.52297	12.0278	0	0.999593	1
THCA	ENSG00000198712	MT-CO2	ENSG00000176732	PFN4	hsa05132	Human Diseases; Infectious disease: bacterial	Salmonella infection	-0.357926	1.81563e-16	-0.397688	2.82221e-18	-0.154971	0.267856	0.242717	0.485299	No	0.641452	-0.0612013	0	0.999983	1	0.52297	12.0278	0	0.999593	1
THCA	ENSG00000198712	MT-CO2	ENSG00000176749	CDK5R1	hsa05010	Human Diseases; Neurodegenerative disease	Alzheimer disease	-0.312388	1.03486e-12	-0.344218	8.52786e-14	-0.41481	0.00201315	0.070592	0.485299	No	0.0485987	0.634804	0	1	1	0.52297	12.0278	0	0.999593	1
THCA	ENSG00000198712	MT-CO2	ENSG00000176783	RUFY1	hsa04144	Cellular Processes; Transport and catabolism	Endocytosis	-0.564068	4.32127e-43	-0.589779	6.01075e-43	-0.362673	0.00761062	0.227106	0.485299	No	0.380558	6.08796	0	1	1	0.52297	12.0278	0	0.999593	1
THCA	ENSG00000198712	MT-CO2	ENSG00000176890	TYMS	hsa00240	Metabolism; Nucleotide metabolism	Pyrimidine metabolism	-0.279521	2.2582e-10	-0.327121	1.56221e-12	-0.541366	2.84159e-05	0.214244	0.485299	No	1.35261	3.14981	2.71827	0.00339551	0.0343336	0.52297	12.0278	0	0.999593	1
THCA	ENSG00000198712	MT-CO2	ENSG00000176894	PXMP2	hsa04146	Cellular Processes; Transport and catabolism	Peroxisome	-0.455015	9.07843e-27	-0.449714	1.72061e-23	-0.187074	0.179815	0.26264	0.485299	No	-0.223768	2.55014	0	1	1	0.52297	12.0278	0	0.999593	1
THCA	ENSG00000198712	MT-CO2	ENSG00000176974	SHMT1	hsa01200	N/A	Carbon metabolism	-0.466739	2.96623e-28	-0.478081	9.76956e-27	0.00784006	0.955568	0.485921	0.485299	Yes	-0.019787	6.22144	0	1	1	0.52297	12.0278	0	0.999593	1
THCA	ENSG00000198712	MT-CO2	ENSG00000176986	SEC24C	hsa04141	Genetic Information Processing; Folding, sorting and degradation	Protein processing in endoplasmic reticulum	-0.507776	6.23522e-34	-0.509947	9.18224e-31	-0.239662	0.0839079	0.270285	0.485299	No	-0.274893	5.32254	0	1	1	0.52297	12.0278	0	0.999593	1
THCA	ENSG00000198712	MT-CO2	ENSG00000177000	MTHFR	hsa01200	N/A	Carbon metabolism	-0.531215	1.54676e-37	-0.574823	2.08787e-40	-0.133231	0.341576	0.441592	0.485299	No	0.5562	6.46431	0	1	1	0.52297	12.0278	0	0.999593	1
THCA	ENSG00000198712	MT-CO2	ENSG00000177058	SLC38A9	hsa04150	Environmental Information Processing; Signal transduction	mTOR signaling pathway	-0.574521	5.43145e-45	-0.572096	5.875e-40	-0.400705	0.00294615	0.17139	0.485299	No	-0.0594555	3.27851	0	1	1	0.52297	12.0278	0	0.999593	1
THCA	ENSG00000198712	MT-CO2	ENSG00000177076	ACER2	hsa04071	Environmental Information Processing; Signal transduction	Sphingolipid signaling pathway	-0.335219	1.6205e-14	-0.373818	3.5786e-16	-0.297394	0.0305696	0.0764231	0.485299	No	1.01852	1.43743	0.0923522	0.463228	1	0.52297	12.0278	0	0.999593	1
THCA	ENSG00000198712	MT-CO2	ENSG00000177084	POLE	hsa05166	Human Diseases; Infectious disease: viral	Human T-cell leukemia virus 1 infection	-0.47453	2.83487e-29	-0.488216	5.68355e-28	-0.468933	0.000397499	0.0192827	0.485299	No	0.344565	4.06803	0	1	1	0.52297	12.0278	0	0.999593	1
THCA	ENSG00000198712	MT-CO2	ENSG00000177084	POLE	hsa00240	Metabolism; Nucleotide metabolism	Pyrimidine metabolism	-0.47453	2.83487e-29	-0.488216	5.68355e-28	-0.468933	0.000397499	0.0192827	0.485299	No	0.344565	4.06803	0	1	1	0.52297	12.0278	0	0.999593	1
THCA	ENSG00000198712	MT-CO2	ENSG00000177084	POLE	hsa03420	Genetic Information Processing; Replication and repair	Nucleotide excision repair	-0.47453	2.83487e-29	-0.488216	5.68355e-28	-0.468933	0.000397499	0.0192827	0.485299	No	0.344565	4.06803	0	1	1	0.52297	12.0278	0	0.999593	1
THCA	ENSG00000198712	MT-CO2	ENSG00000177084	POLE	hsa03410	Genetic Information Processing; Replication and repair	Base excision repair	-0.47453	2.83487e-29	-0.488216	5.68355e-28	-0.468933	0.000397499	0.0192827	0.485299	No	0.344565	4.06803	0	1	1	0.52297	12.0278	0	0.999593	1
THCA	ENSG00000198712	MT-CO2	ENSG00000177084	POLE	hsa03030	Genetic Information Processing; Replication and repair	DNA replication	-0.47453	2.83487e-29	-0.488216	5.68355e-28	-0.468933	0.000397499	0.0192827	0.485299	No	0.344565	4.06803	0	1	1	0.52297	12.0278	0	0.999593	1
THCA	ENSG00000198712	MT-CO2	ENSG00000177084	POLE	hsa00230	Metabolism; Nucleotide metabolism	Purine metabolism	-0.47453	2.83487e-29	-0.488216	5.68355e-28	-0.468933	0.000397499	0.0192827	0.485299	No	0.344565	4.06803	0	1	1	0.52297	12.0278	0	0.999593	1
THCA	ENSG00000198712	MT-CO2	ENSG00000177105	RHOG	hsa05131	Human Diseases; Infectious disease: bacterial	Shigellosis	-0.499138	1.13396e-32	-0.535921	2.24803e-34	-0.554037	1.67869e-05	0.0181156	0.485299	No	0.592918	5.28341	0	1	1	0.52297	12.0278	0	0.999593	1
THCA	ENSG00000198712	MT-CO2	ENSG00000177105	RHOG	hsa05100	Human Diseases; Infectious disease: bacterial	Bacterial invasion of epithelial cells	-0.499138	1.13396e-32	-0.535921	2.24803e-34	-0.554037	1.67869e-05	0.0181156	0.485299	No	0.592918	5.28341	0	1	1	0.52297	12.0278	0	0.999593	1
THCA	ENSG00000198712	MT-CO2	ENSG00000177105	RHOG	hsa05132	Human Diseases; Infectious disease: bacterial	Salmonella infection	-0.499138	1.13396e-32	-0.535921	2.24803e-34	-0.554037	1.67869e-05	0.0181156	0.485299	No	0.592918	5.28341	0	1	1	0.52297	12.0278	0	0.999593	1
THCA	ENSG00000198712	MT-CO2	ENSG00000177156	TALDO1	hsa01200	N/A	Carbon metabolism	-0.346596	1.787e-15	-0.366504	1.45948e-15	-0.0338833	0.809663	0.332621	0.485299	No	0.344981	7.4387	0	1	1	0.52297	12.0278	0	0.999593	1
THCA	ENSG00000198712	MT-CO2	ENSG00000177169	ULK1	hsa04140	Cellular Processes; Transport and catabolism	Autophagy	-0.573378	8.83302e-45	-0.587149	1.71862e-42	-0.168412	0.228027	0.418737	0.485299	No	0.108644	5.71156	0	1	1	0.52297	12.0278	0	0.999593	1
THCA	ENSG00000198712	MT-CO2	ENSG00000177169	ULK1	hsa04150	Environmental Information Processing; Signal transduction	mTOR signaling pathway	-0.573378	8.83302e-45	-0.587149	1.71862e-42	-0.168412	0.228027	0.418737	0.485299	No	0.108644	5.71156	0	1	1	0.52297	12.0278	0	0.999593	1
THCA	ENSG00000198712	MT-CO2	ENSG00000177169	ULK1	hsa04137	Cellular Processes; Transport and catabolism	Mitophagy	-0.573378	8.83302e-45	-0.587149	1.71862e-42	-0.168412	0.228027	0.418737	0.485299	No	0.108644	5.71156	0	1	1	0.52297	12.0278	0	0.999593	1
THCA	ENSG00000198712	MT-CO2	ENSG00000177169	ULK1	hsa04211	Organismal Systems; Aging	Longevity regulating pathway	-0.573378	8.83302e-45	-0.587149	1.71862e-42	-0.168412	0.228027	0.418737	0.485299	No	0.108644	5.71156	0	1	1	0.52297	12.0278	0	0.999593	1
THCA	ENSG00000198712	MT-CO2	ENSG00000177169	ULK1	hsa04152	Environmental Information Processing; Signal transduction	AMPK signaling pathway	-0.573378	8.83302e-45	-0.587149	1.71862e-42	-0.168412	0.228027	0.418737	0.485299	No	0.108644	5.71156	0	1	1	0.52297	12.0278	0	0.999593	1
THCA	ENSG00000198712	MT-CO2	ENSG00000177189	RPS6KA3	hsa04722	Organismal Systems; Nervous system	Neurotrophin signaling pathway	-0.482513	2.40063e-30	-0.512291	4.46323e-31	-0.393529	0.00355402	0.118762	0.485299	No	0.50948	6.40388	0	1	1	0.52297	12.0278	0	0.999593	1
THCA	ENSG00000198712	MT-CO2	ENSG00000177189	RPS6KA3	hsa04150	Environmental Information Processing; Signal transduction	mTOR signaling pathway	-0.482513	2.40063e-30	-0.512291	4.46323e-31	-0.393529	0.00355402	0.118762	0.485299	No	0.50948	6.40388	0	1	1	0.52297	12.0278	0	0.999593	1
THCA	ENSG00000198712	MT-CO2	ENSG00000177189	RPS6KA3	hsa04714	Organismal Systems; Environmental adaptation	Thermogenesis	-0.482513	2.40063e-30	-0.512291	4.46323e-31	-0.393529	0.00355402	0.118762	0.485299	No	0.50948	6.40388	0	1	1	0.52297	12.0278	0	0.999593	1
THCA	ENSG00000198712	MT-CO2	ENSG00000177189	RPS6KA3	hsa04010	Environmental Information Processing; Signal transduction	MAPK signaling pathway	-0.482513	2.40063e-30	-0.512291	4.46323e-31	-0.393529	0.00355402	0.118762	0.485299	No	0.50948	6.40388	0	1	1	0.52297	12.0278	0	0.999593	1
THCA	ENSG00000198712	MT-CO2	ENSG00000177189	RPS6KA3	hsa04114	Cellular Processes; Cell growth and death	Oocyte meiosis	-0.482513	2.40063e-30	-0.512291	4.46323e-31	-0.393529	0.00355402	0.118762	0.485299	No	0.50948	6.40388	0	1	1	0.52297	12.0278	0	0.999593	1
THCA	ENSG00000198712	MT-CO2	ENSG00000177189	RPS6KA3	hsa04914	Organismal Systems; Endocrine system	Progesterone-mediated oocyte maturation	-0.482513	2.40063e-30	-0.512291	4.46323e-31	-0.393529	0.00355402	0.118762	0.485299	No	0.50948	6.40388	0	1	1	0.52297	12.0278	0	0.999593	1
THCA	ENSG00000198712	MT-CO2	ENSG00000177189	RPS6KA3	hsa04931	Human Diseases; Endocrine and metabolic disease	Insulin resistance	-0.482513	2.40063e-30	-0.512291	4.46323e-31	-0.393529	0.00355402	0.118762	0.485299	No	0.50948	6.40388	0	1	1	0.52297	12.0278	0	0.999593	1
THCA	ENSG00000198712	MT-CO2	ENSG00000177239	MAN1B1	hsa04141	Genetic Information Processing; Folding, sorting and degradation	Protein processing in endoplasmic reticulum	-0.57335	8.93862e-45	-0.606759	5.35889e-46	-0.354446	0.0092139	0.252313	0.485299	No	0.450657	6.41963	0	1	1	0.52297	12.0278	0	0.999593	1
THCA	ENSG00000198712	MT-CO2	ENSG00000177239	MAN1B1	hsa00510	Metabolism; Glycan biosynthesis and metabolism	N-Glycan biosynthesis	-0.57335	8.93862e-45	-0.606759	5.35889e-46	-0.354446	0.0092139	0.252313	0.485299	No	0.450657	6.41963	0	1	1	0.52297	12.0278	0	0.999593	1
THCA	ENSG00000198712	MT-CO2	ENSG00000177283	FZD8	hsa05166	Human Diseases; Infectious disease: viral	Human T-cell leukemia virus 1 infection	-0.315845	5.63978e-13	-0.30571	4.64886e-11	-0.0251435	0.858165	0.280566	0.485299	No	-1.15502	3.47273	-1.5643	0.059191	0.451694	0.52297	12.0278	0	0.999593	1
THCA	ENSG00000198712	MT-CO2	ENSG00000177283	FZD8	hsa04150	Environmental Information Processing; Signal transduction	mTOR signaling pathway	-0.315845	5.63978e-13	-0.30571	4.64886e-11	-0.0251435	0.858165	0.280566	0.485299	No	-1.15502	3.47273	-1.5643	0.059191	0.451694	0.52297	12.0278	0	0.999593	1
THCA	ENSG00000198712	MT-CO2	ENSG00000177283	FZD8	hsa05225	Human Diseases; Cancer: specific types	Hepatocellular carcinoma	-0.315845	5.63978e-13	-0.30571	4.64886e-11	-0.0251435	0.858165	0.280566	0.485299	No	-1.15502	3.47273	-1.5643	0.059191	0.451694	0.52297	12.0278	0	0.999593	1
THCA	ENSG00000198712	MT-CO2	ENSG00000177283	FZD8	hsa05205	Human Diseases; Cancer: overview	Proteoglycans in cancer	-0.315845	5.63978e-13	-0.30571	4.64886e-11	-0.0251435	0.858165	0.280566	0.485299	No	-1.15502	3.47273	-1.5643	0.059191	0.451694	0.52297	12.0278	0	0.999593	1
THCA	ENSG00000198712	MT-CO2	ENSG00000177283	FZD8	hsa05165	Human Diseases; Infectious disease: viral	Human papillomavirus infection	-0.315845	5.63978e-13	-0.30571	4.64886e-11	-0.0251435	0.858165	0.280566	0.485299	No	-1.15502	3.47273	-1.5643	0.059191	0.451694	0.52297	12.0278	0	0.999593	1
THCA	ENSG00000198712	MT-CO2	ENSG00000177283	FZD8	hsa04390	Environmental Information Processing; Signal transduction	Hippo signaling pathway	-0.315845	5.63978e-13	-0.30571	4.64886e-11	-0.0251435	0.858165	0.280566	0.485299	No	-1.15502	3.47273	-1.5643	0.059191	0.451694	0.52297	12.0278	0	0.999593	1
THCA	ENSG00000198712	MT-CO2	ENSG00000177302	TOP3A	hsa03460	Genetic Information Processing; Replication and repair	Fanconi anemia pathway	-0.598542	1.25415e-49	-0.6038	1.87762e-45	-0.369134	0.0065273	0.234667	0.485299	No	0.0679876	4.03834	0	1	1	0.52297	12.0278	0	0.999593	1
THCA	ENSG00000198712	MT-CO2	ENSG00000177302	TOP3A	hsa03440	Genetic Information Processing; Replication and repair	Homologous recombination	-0.598542	1.25415e-49	-0.6038	1.87762e-45	-0.369134	0.0065273	0.234667	0.485299	No	0.0679876	4.03834	0	1	1	0.52297	12.0278	0	0.999593	1
THCA	ENSG00000198712	MT-CO2	ENSG00000177455	CD19	hsa04662	Organismal Systems; Immune system	B cell receptor signaling pathway	-0.195193	1.17163e-05	-0.186528	7.68362e-05	-0.500258	0.000136527	0.31373	0.485299	No	-1.42781	-1.96841	-1.23475	0.108752	0.76659	0.52297	12.0278	0	0.999593	1
THCA	ENSG00000198712	MT-CO2	ENSG00000177455	CD19	hsa05169	Human Diseases; Infectious disease: viral	Epstein-Barr virus infection	-0.195193	1.17163e-05	-0.186528	7.68362e-05	-0.500258	0.000136527	0.31373	0.485299	No	-1.42781	-1.96841	-1.23475	0.108752	0.76659	0.52297	12.0278	0	0.999593	1
THCA	ENSG00000198712	MT-CO2	ENSG00000177465	ACOT4	hsa00062	Metabolism; Lipid metabolism	Fatty acid elongation	-0.197784	8.90649e-06	-0.228792	1.10404e-06	0.141489	0.312212	0.370281	0.485299	No	0.537572	1.32559	0	0.999967	1	0.52297	12.0278	0	0.999593	1
THCA	ENSG00000198712	MT-CO2	ENSG00000177519	RPRM	hsa04115	Cellular Processes; Cell growth and death	p53 signaling pathway	-0.187818	2.50734e-05	-0.178114	0.00016147	-0.0643768	0.646974	0.113738	0.485299	No	-1.09238	-0.746838	-0.450287	0.32635	1	0.52297	12.0278	0	0.999593	1
THCA	ENSG00000198712	MT-CO2	ENSG00000177595	PIDD1	hsa04210	Cellular Processes; Cell growth and death	Apoptosis	-0.338629	8.44888e-15	-0.37106	6.10537e-16	-0.0204526	0.884425	0.350608	0.485299	No	0.490246	4.05583	0	1	1	0.52297	12.0278	0	0.999593	1
THCA	ENSG00000198712	MT-CO2	ENSG00000177595	PIDD1	hsa04064	Environmental Information Processing; Signal transduction	NF-kappa B signaling pathway	-0.338629	8.44888e-15	-0.37106	6.10537e-16	-0.0204526	0.884425	0.350608	0.485299	No	0.490246	4.05583	0	1	1	0.52297	12.0278	0	0.999593	1
THCA	ENSG00000198712	MT-CO2	ENSG00000177595	PIDD1	hsa04115	Cellular Processes; Cell growth and death	p53 signaling pathway	-0.338629	8.44888e-15	-0.37106	6.10537e-16	-0.0204526	0.884425	0.350608	0.485299	No	0.490246	4.05583	0	1	1	0.52297	12.0278	0	0.999593	1
THCA	ENSG00000198712	MT-CO2	ENSG00000177600	RPLP2	hsa03010	Genetic Information Processing; Translation	Ribosome	-0.285136	9.44521e-11	-0.294494	2.47109e-10	-0.471464	0.000365991	0.17697	0.485299	No	0.478334	9.10678	0	1	1	0.52297	12.0278	0	0.999593	1
THCA	ENSG00000198712	MT-CO2	ENSG00000177606	JUN	hsa04722	Organismal Systems; Nervous system	Neurotrophin signaling pathway	-0.252994	1.07007e-08	-0.286987	7.26501e-10	0.0365442	0.795027	0.323532	0.485299	No	-1.76587	8.3686	-4.8274	9.21216e-07	1.64471e-05	0.52297	12.0278	0	0.999593	1
THCA	ENSG00000198712	MT-CO2	ENSG00000177606	JUN	hsa05166	Human Diseases; Infectious disease: viral	Human T-cell leukemia virus 1 infection	-0.252994	1.07007e-08	-0.286987	7.26501e-10	0.0365442	0.795027	0.323532	0.485299	No	-1.76587	8.3686	-4.8274	9.21216e-07	1.64471e-05	0.52297	12.0278	0	0.999593	1
THCA	ENSG00000198712	MT-CO2	ENSG00000177606	JUN	hsa04210	Cellular Processes; Cell growth and death	Apoptosis	-0.252994	1.07007e-08	-0.286987	7.26501e-10	0.0365442	0.795027	0.323532	0.485299	No	-1.76587	8.3686	-4.8274	9.21216e-07	1.64471e-05	0.52297	12.0278	0	0.999593	1
THCA	ENSG00000198712	MT-CO2	ENSG00000177606	JUN	hsa04662	Organismal Systems; Immune system	B cell receptor signaling pathway	-0.252994	1.07007e-08	-0.286987	7.26501e-10	0.0365442	0.795027	0.323532	0.485299	No	-1.76587	8.3686	-4.8274	9.21216e-07	1.64471e-05	0.52297	12.0278	0	0.999593	1
THCA	ENSG00000198712	MT-CO2	ENSG00000177606	JUN	hsa04660	Organismal Systems; Immune system	T cell receptor signaling pathway	-0.252994	1.07007e-08	-0.286987	7.26501e-10	0.0365442	0.795027	0.323532	0.485299	No	-1.76587	8.3686	-4.8274	9.21216e-07	1.64471e-05	0.52297	12.0278	0	0.999593	1
THCA	ENSG00000198712	MT-CO2	ENSG00000177606	JUN	hsa05170	Human Diseases; Infectious disease: viral	Human immunodeficiency virus 1 infection	-0.252994	1.07007e-08	-0.286987	7.26501e-10	0.0365442	0.795027	0.323532	0.485299	No	-1.76587	8.3686	-4.8274	9.21216e-07	1.64471e-05	0.52297	12.0278	0	0.999593	1
THCA	ENSG00000198712	MT-CO2	ENSG00000177606	JUN	hsa04380	Organismal Systems; Development and regeneration	Osteoclast differentiation	-0.252994	1.07007e-08	-0.286987	7.26501e-10	0.0365442	0.795027	0.323532	0.485299	No	-1.76587	8.3686	-4.8274	9.21216e-07	1.64471e-05	0.52297	12.0278	0	0.999593	1
THCA	ENSG00000198712	MT-CO2	ENSG00000177606	JUN	hsa05211	Human Diseases; Cancer: specific types	Renal cell carcinoma	-0.252994	1.07007e-08	-0.286987	7.26501e-10	0.0365442	0.795027	0.323532	0.485299	No	-1.76587	8.3686	-4.8274	9.21216e-07	1.64471e-05	0.52297	12.0278	0	0.999593	1
THCA	ENSG00000198712	MT-CO2	ENSG00000177606	JUN	hsa05203	Human Diseases; Cancer: overview	Viral carcinogenesis	-0.252994	1.07007e-08	-0.286987	7.26501e-10	0.0365442	0.795027	0.323532	0.485299	No	-1.76587	8.3686	-4.8274	9.21216e-07	1.64471e-05	0.52297	12.0278	0	0.999593	1
THCA	ENSG00000198712	MT-CO2	ENSG00000177606	JUN	hsa05210	Human Diseases; Cancer: specific types	Colorectal cancer	-0.252994	1.07007e-08	-0.286987	7.26501e-10	0.0365442	0.795027	0.323532	0.485299	No	-1.76587	8.3686	-4.8274	9.21216e-07	1.64471e-05	0.52297	12.0278	0	0.999593	1
THCA	ENSG00000198712	MT-CO2	ENSG00000177606	JUN	hsa05169	Human Diseases; Infectious disease: viral	Epstein-Barr virus infection	-0.252994	1.07007e-08	-0.286987	7.26501e-10	0.0365442	0.795027	0.323532	0.485299	No	-1.76587	8.3686	-4.8274	9.21216e-07	1.64471e-05	0.52297	12.0278	0	0.999593	1
THCA	ENSG00000198712	MT-CO2	ENSG00000177606	JUN	hsa04932	Human Diseases; Endocrine and metabolic disease	Non-alcoholic fatty liver disease (NAFLD)	-0.252994	1.07007e-08	-0.286987	7.26501e-10	0.0365442	0.795027	0.323532	0.485299	No	-1.76587	8.3686	-4.8274	9.21216e-07	1.64471e-05	0.52297	12.0278	0	0.999593	1
THCA	ENSG00000198712	MT-CO2	ENSG00000177606	JUN	hsa04137	Cellular Processes; Transport and catabolism	Mitophagy	-0.252994	1.07007e-08	-0.286987	7.26501e-10	0.0365442	0.795027	0.323532	0.485299	No	-1.76587	8.3686	-4.8274	9.21216e-07	1.64471e-05	0.52297	12.0278	0	0.999593	1
THCA	ENSG00000198712	MT-CO2	ENSG00000177606	JUN	hsa04668	Environmental Information Processing; Signal transduction	TNF signaling pathway	-0.252994	1.07007e-08	-0.286987	7.26501e-10	0.0365442	0.795027	0.323532	0.485299	No	-1.76587	8.3686	-4.8274	9.21216e-07	1.64471e-05	0.52297	12.0278	0	0.999593	1
THCA	ENSG00000198712	MT-CO2	ENSG00000177606	JUN	hsa05167	Human Diseases; Infectious disease: viral	Kaposi sarcoma-associated herpesvirus infection	-0.252994	1.07007e-08	-0.286987	7.26501e-10	0.0365442	0.795027	0.323532	0.485299	No	-1.76587	8.3686	-4.8274	9.21216e-07	1.64471e-05	0.52297	12.0278	0	0.999593	1
THCA	ENSG00000198712	MT-CO2	ENSG00000177606	JUN	hsa04010	Environmental Information Processing; Signal transduction	MAPK signaling pathway	-0.252994	1.07007e-08	-0.286987	7.26501e-10	0.0365442	0.795027	0.323532	0.485299	No	-1.76587	8.3686	-4.8274	9.21216e-07	1.64471e-05	0.52297	12.0278	0	0.999593	1
THCA	ENSG00000198712	MT-CO2	ENSG00000177606	JUN	hsa04659	Organismal Systems; Immune system	Th17 cell differentiation	-0.252994	1.07007e-08	-0.286987	7.26501e-10	0.0365442	0.795027	0.323532	0.485299	No	-1.76587	8.3686	-4.8274	9.21216e-07	1.64471e-05	0.52297	12.0278	0	0.999593	1
THCA	ENSG00000198712	MT-CO2	ENSG00000177606	JUN	hsa05142	Human Diseases; Infectious disease: parasitic	Chagas disease (American trypanosomiasis)	-0.252994	1.07007e-08	-0.286987	7.26501e-10	0.0365442	0.795027	0.323532	0.485299	No	-1.76587	8.3686	-4.8274	9.21216e-07	1.64471e-05	0.52297	12.0278	0	0.999593	1
THCA	ENSG00000198712	MT-CO2	ENSG00000177606	JUN	hsa04012	Environmental Information Processing; Signal transduction	ErbB signaling pathway	-0.252994	1.07007e-08	-0.286987	7.26501e-10	0.0365442	0.795027	0.323532	0.485299	No	-1.76587	8.3686	-4.8274	9.21216e-07	1.64471e-05	0.52297	12.0278	0	0.999593	1
THCA	ENSG00000198712	MT-CO2	ENSG00000177606	JUN	hsa05168	Human Diseases; Infectious disease: viral	Herpes simplex infection	-0.252994	1.07007e-08	-0.286987	7.26501e-10	0.0365442	0.795027	0.323532	0.485299	No	-1.76587	8.3686	-4.8274	9.21216e-07	1.64471e-05	0.52297	12.0278	0	0.999593	1
THCA	ENSG00000198712	MT-CO2	ENSG00000177606	JUN	hsa04625	Organismal Systems; Immune system	C-type lectin receptor signaling pathway	-0.252994	1.07007e-08	-0.286987	7.26501e-10	0.0365442	0.795027	0.323532	0.485299	No	-1.76587	8.3686	-4.8274	9.21216e-07	1.64471e-05	0.52297	12.0278	0	0.999593	1
THCA	ENSG00000198712	MT-CO2	ENSG00000177606	JUN	hsa04933	Human Diseases; Endocrine and metabolic disease	AGE-RAGE signaling pathway in diabetic complications	-0.252994	1.07007e-08	-0.286987	7.26501e-10	0.0365442	0.795027	0.323532	0.485299	No	-1.76587	8.3686	-4.8274	9.21216e-07	1.64471e-05	0.52297	12.0278	0	0.999593	1
THCA	ENSG00000198712	MT-CO2	ENSG00000177606	JUN	hsa05231	Human Diseases; Cancer: overview	Choline metabolism in cancer	-0.252994	1.07007e-08	-0.286987	7.26501e-10	0.0365442	0.795027	0.323532	0.485299	No	-1.76587	8.3686	-4.8274	9.21216e-07	1.64471e-05	0.52297	12.0278	0	0.999593	1
THCA	ENSG00000198712	MT-CO2	ENSG00000177606	JUN	hsa04658	Organismal Systems; Immune system	Th1 and Th2 cell differentiation	-0.252994	1.07007e-08	-0.286987	7.26501e-10	0.0365442	0.795027	0.323532	0.485299	No	-1.76587	8.3686	-4.8274	9.21216e-07	1.64471e-05	0.52297	12.0278	0	0.999593	1
THCA	ENSG00000198712	MT-CO2	ENSG00000177606	JUN	hsa05418	Human Diseases; Cardiovascular disease	Fluid shear stress and atherosclerosis	-0.252994	1.07007e-08	-0.286987	7.26501e-10	0.0365442	0.795027	0.323532	0.485299	No	-1.76587	8.3686	-4.8274	9.21216e-07	1.64471e-05	0.52297	12.0278	0	0.999593	1
THCA	ENSG00000198712	MT-CO2	ENSG00000177606	JUN	hsa04621	Organismal Systems; Immune system	NOD-like receptor signaling pathway	-0.252994	1.07007e-08	-0.286987	7.26501e-10	0.0365442	0.795027	0.323532	0.485299	No	-1.76587	8.3686	-4.8274	9.21216e-07	1.64471e-05	0.52297	12.0278	0	0.999593	1
THCA	ENSG00000198712	MT-CO2	ENSG00000177606	JUN	hsa01522	Human Diseases; Drug resistance: antineoplastic	Endocrine resistance	-0.252994	1.07007e-08	-0.286987	7.26501e-10	0.0365442	0.795027	0.323532	0.485299	No	-1.76587	8.3686	-4.8274	9.21216e-07	1.64471e-05	0.52297	12.0278	0	0.999593	1
THCA	ENSG00000198712	MT-CO2	ENSG00000177606	JUN	hsa05140	Human Diseases; Infectious disease: parasitic	Leishmaniasis	-0.252994	1.07007e-08	-0.286987	7.26501e-10	0.0365442	0.795027	0.323532	0.485299	No	-1.76587	8.3686	-4.8274	9.21216e-07	1.64471e-05	0.52297	12.0278	0	0.999593	1
THCA	ENSG00000198712	MT-CO2	ENSG00000177606	JUN	hsa05161	Human Diseases; Infectious disease: viral	Hepatitis B	-0.252994	1.07007e-08	-0.286987	7.26501e-10	0.0365442	0.795027	0.323532	0.485299	No	-1.76587	8.3686	-4.8274	9.21216e-07	1.64471e-05	0.52297	12.0278	0	0.999593	1
THCA	ENSG00000198712	MT-CO2	ENSG00000177606	JUN	hsa05120	Human Diseases; Infectious disease: bacterial	Epithelial cell signaling in Helicobacter pylori infection	-0.252994	1.07007e-08	-0.286987	7.26501e-10	0.0365442	0.795027	0.323532	0.485299	No	-1.76587	8.3686	-4.8274	9.21216e-07	1.64471e-05	0.52297	12.0278	0	0.999593	1
THCA	ENSG00000198712	MT-CO2	ENSG00000177606	JUN	hsa04510	Cellular Processes; Cellular community - eukaryotes	Focal adhesion	-0.252994	1.07007e-08	-0.286987	7.26501e-10	0.0365442	0.795027	0.323532	0.485299	No	-1.76587	8.3686	-4.8274	9.21216e-07	1.64471e-05	0.52297	12.0278	0	0.999593	1
THCA	ENSG00000198712	MT-CO2	ENSG00000177606	JUN	hsa04912	Organismal Systems; Endocrine system	GnRH signaling pathway	-0.252994	1.07007e-08	-0.286987	7.26501e-10	0.0365442	0.795027	0.323532	0.485299	No	-1.76587	8.3686	-4.8274	9.21216e-07	1.64471e-05	0.52297	12.0278	0	0.999593	1
THCA	ENSG00000198712	MT-CO2	ENSG00000177606	JUN	hsa05132	Human Diseases; Infectious disease: bacterial	Salmonella infection	-0.252994	1.07007e-08	-0.286987	7.26501e-10	0.0365442	0.795027	0.323532	0.485299	No	-1.76587	8.3686	-4.8274	9.21216e-07	1.64471e-05	0.52297	12.0278	0	0.999593	1
THCA	ENSG00000198712	MT-CO2	ENSG00000177606	JUN	hsa05133	Human Diseases; Infectious disease: bacterial	Pertussis	-0.252994	1.07007e-08	-0.286987	7.26501e-10	0.0365442	0.795027	0.323532	0.485299	No	-1.76587	8.3686	-4.8274	9.21216e-07	1.64471e-05	0.52297	12.0278	0	0.999593	1
THCA	ENSG00000198712	MT-CO2	ENSG00000177606	JUN	hsa04530	Cellular Processes; Cellular community - eukaryotes	Tight junction	-0.252994	1.07007e-08	-0.286987	7.26501e-10	0.0365442	0.795027	0.323532	0.485299	No	-1.76587	8.3686	-4.8274	9.21216e-07	1.64471e-05	0.52297	12.0278	0	0.999593	1
THCA	ENSG00000198712	MT-CO2	ENSG00000177613	CSTF2T	hsa03015	Genetic Information Processing; Translation	mRNA surveillance pathway	-0.602699	1.80232e-50	-0.611157	8.1049e-47	-0.299874	0.0291436	0.311283	0.485299	No	-0.142296	5.04977	0	1	1	0.52297	12.0278	0	0.999593	1
THCA	ENSG00000198712	MT-CO2	ENSG00000177628	GBA	hsa04142	Cellular Processes; Transport and catabolism	Lysosome	-0.529767	2.63247e-37	-0.541831	3.05887e-35	-0.239099	0.0846597	0.302732	0.485299	No	0.045345	5.73671	0	1	1	0.52297	12.0278	0	0.999593	1
THCA	ENSG00000198712	MT-CO2	ENSG00000177666	PNPLA2	hsa04714	Organismal Systems; Environmental adaptation	Thermogenesis	-0.506456	9.76714e-34	-0.536687	1.74002e-34	-0.364884	0.00722345	0.171803	0.485299	No	0.472202	6.43985	0	1	1	0.52297	12.0278	0	0.999593	1
THCA	ENSG00000198712	MT-CO2	ENSG00000177688	SUMO4	hsa03013	Genetic Information Processing; Translation	RNA transport	-0.234843	1.18012e-07	-0.21847	3.3727e-06	-0.336756	0.0136767	0.118286	0.485299	No	-0.152962	-3.65719	0	1	1	0.52297	12.0278	0	0.999593	1
THCA	ENSG00000198712	MT-CO2	ENSG00000177688	SUMO4	hsa05418	Human Diseases; Cardiovascular disease	Fluid shear stress and atherosclerosis	-0.234843	1.18012e-07	-0.21847	3.3727e-06	-0.336756	0.0136767	0.118286	0.485299	No	-0.152962	-3.65719	0	1	1	0.52297	12.0278	0	0.999593	1
THCA	ENSG00000198712	MT-CO2	ENSG00000177700	POLR2L	hsa00240	Metabolism; Nucleotide metabolism	Pyrimidine metabolism	-0.324922	1.1034e-13	-0.351116	2.50517e-14	-0.0505255	0.719379	0.30059	0.485299	No	0.461782	6.47585	0	1	1	0.52297	12.0278	0	0.999593	1
THCA	ENSG00000198712	MT-CO2	ENSG00000177700	POLR2L	hsa05016	Human Diseases; Neurodegenerative disease	Huntington disease	-0.324922	1.1034e-13	-0.351116	2.50517e-14	-0.0505255	0.719379	0.30059	0.485299	No	0.461782	6.47585	0	1	1	0.52297	12.0278	0	0.999593	1
THCA	ENSG00000198712	MT-CO2	ENSG00000177700	POLR2L	hsa00230	Metabolism; Nucleotide metabolism	Purine metabolism	-0.324922	1.1034e-13	-0.351116	2.50517e-14	-0.0505255	0.719379	0.30059	0.485299	No	0.461782	6.47585	0	1	1	0.52297	12.0278	0	0.999593	1
THCA	ENSG00000198712	MT-CO2	ENSG00000177700	POLR2L	hsa03020	Genetic Information Processing; Transcription	RNA polymerase	-0.324922	1.1034e-13	-0.351116	2.50517e-14	-0.0505255	0.719379	0.30059	0.485299	No	0.461782	6.47585	0	1	1	0.52297	12.0278	0	0.999593	1
THCA	ENSG00000198712	MT-CO2	ENSG00000177707	NECTIN3	hsa04520	Cellular Processes; Cellular community - eukaryotes	Adherens junction	-0.482178	2.66652e-30	-0.477138	1.26682e-26	-0.273407	0.0476031	0.20373	0.485299	No	-0.741286	4.96116	0	0.980818	1	0.52297	12.0278	0	0.999593	1
THCA	ENSG00000198712	MT-CO2	ENSG00000177879	AP3S1	hsa04142	Cellular Processes; Transport and catabolism	Lysosome	-0.558668	3.90197e-42	-0.578098	5.94944e-41	-0.422123	0.00164171	0.155975	0.485299	No	0.337403	5.56591	0	1	1	0.52297	12.0278	0	0.999593	1
THCA	ENSG00000198712	MT-CO2	ENSG00000177885	GRB2	hsa04722	Organismal Systems; Nervous system	Neurotrophin signaling pathway	-0.701734	6.56775e-75	-0.706368	2.52067e-68	-0.669644	4.18384e-08	0.0367246	0.485299	No	0.202783	7.06934	0	1	1	0.52297	12.0278	0	0.999593	1
THCA	ENSG00000198712	MT-CO2	ENSG00000177885	GRB2	hsa04662	Organismal Systems; Immune system	B cell receptor signaling pathway	-0.701734	6.56775e-75	-0.706368	2.52067e-68	-0.669644	4.18384e-08	0.0367246	0.485299	No	0.202783	7.06934	0	1	1	0.52297	12.0278	0	0.999593	1
THCA	ENSG00000198712	MT-CO2	ENSG00000177885	GRB2	hsa04660	Organismal Systems; Immune system	T cell receptor signaling pathway	-0.701734	6.56775e-75	-0.706368	2.52067e-68	-0.669644	4.18384e-08	0.0367246	0.485299	No	0.202783	7.06934	0	1	1	0.52297	12.0278	0	0.999593	1
THCA	ENSG00000198712	MT-CO2	ENSG00000177885	GRB2	hsa04380	Organismal Systems; Development and regeneration	Osteoclast differentiation	-0.701734	6.56775e-75	-0.706368	2.52067e-68	-0.669644	4.18384e-08	0.0367246	0.485299	No	0.202783	7.06934	0	1	1	0.52297	12.0278	0	0.999593	1
THCA	ENSG00000198712	MT-CO2	ENSG00000177885	GRB2	hsa05220	Human Diseases; Cancer: specific types	Chronic myeloid leukemia	-0.701734	6.56775e-75	-0.706368	2.52067e-68	-0.669644	4.18384e-08	0.0367246	0.485299	No	0.202783	7.06934	0	1	1	0.52297	12.0278	0	0.999593	1
THCA	ENSG00000198712	MT-CO2	ENSG00000177885	GRB2	hsa05211	Human Diseases; Cancer: specific types	Renal cell carcinoma	-0.701734	6.56775e-75	-0.706368	2.52067e-68	-0.669644	4.18384e-08	0.0367246	0.485299	No	0.202783	7.06934	0	1	1	0.52297	12.0278	0	0.999593	1
THCA	ENSG00000198712	MT-CO2	ENSG00000177885	GRB2	hsa05203	Human Diseases; Cancer: overview	Viral carcinogenesis	-0.701734	6.56775e-75	-0.706368	2.52067e-68	-0.669644	4.18384e-08	0.0367246	0.485299	No	0.202783	7.06934	0	1	1	0.52297	12.0278	0	0.999593	1
THCA	ENSG00000198712	MT-CO2	ENSG00000177885	GRB2	hsa05210	Human Diseases; Cancer: specific types	Colorectal cancer	-0.701734	6.56775e-75	-0.706368	2.52067e-68	-0.669644	4.18384e-08	0.0367246	0.485299	No	0.202783	7.06934	0	1	1	0.52297	12.0278	0	0.999593	1
THCA	ENSG00000198712	MT-CO2	ENSG00000177885	GRB2	hsa04150	Environmental Information Processing; Signal transduction	mTOR signaling pathway	-0.701734	6.56775e-75	-0.706368	2.52067e-68	-0.669644	4.18384e-08	0.0367246	0.485299	No	0.202783	7.06934	0	1	1	0.52297	12.0278	0	0.999593	1
THCA	ENSG00000198712	MT-CO2	ENSG00000177885	GRB2	hsa04714	Organismal Systems; Environmental adaptation	Thermogenesis	-0.701734	6.56775e-75	-0.706368	2.52067e-68	-0.669644	4.18384e-08	0.0367246	0.485299	No	0.202783	7.06934	0	1	1	0.52297	12.0278	0	0.999593	1
THCA	ENSG00000198712	MT-CO2	ENSG00000177885	GRB2	hsa05163	Human Diseases; Infectious disease: viral	Human cytomegalovirus infection	-0.701734	6.56775e-75	-0.706368	2.52067e-68	-0.669644	4.18384e-08	0.0367246	0.485299	No	0.202783	7.06934	0	1	1	0.52297	12.0278	0	0.999593	1
THCA	ENSG00000198712	MT-CO2	ENSG00000177885	GRB2	hsa05221	Human Diseases; Cancer: specific types	Acute myeloid leukemia	-0.701734	6.56775e-75	-0.706368	2.52067e-68	-0.669644	4.18384e-08	0.0367246	0.485299	No	0.202783	7.06934	0	1	1	0.52297	12.0278	0	0.999593	1
THCA	ENSG00000198712	MT-CO2	ENSG00000177885	GRB2	hsa01521	Human Diseases; Drug resistance: antineoplastic	EGFR tyrosine kinase inhibitor resistance	-0.701734	6.56775e-75	-0.706368	2.52067e-68	-0.669644	4.18384e-08	0.0367246	0.485299	No	0.202783	7.06934	0	1	1	0.52297	12.0278	0	0.999593	1
THCA	ENSG00000198712	MT-CO2	ENSG00000177885	GRB2	hsa04910	Organismal Systems; Endocrine system	Insulin signaling pathway	-0.701734	6.56775e-75	-0.706368	2.52067e-68	-0.669644	4.18384e-08	0.0367246	0.485299	No	0.202783	7.06934	0	1	1	0.52297	12.0278	0	0.999593	1
THCA	ENSG00000198712	MT-CO2	ENSG00000177885	GRB2	hsa04010	Environmental Information Processing; Signal transduction	MAPK signaling pathway	-0.701734	6.56775e-75	-0.706368	2.52067e-68	-0.669644	4.18384e-08	0.0367246	0.485299	No	0.202783	7.06934	0	1	1	0.52297	12.0278	0	0.999593	1
THCA	ENSG00000198712	MT-CO2	ENSG00000177885	GRB2	hsa05223	Human Diseases; Cancer: specific types	Non-small cell lung cancer	-0.701734	6.56775e-75	-0.706368	2.52067e-68	-0.669644	4.18384e-08	0.0367246	0.485299	No	0.202783	7.06934	0	1	1	0.52297	12.0278	0	0.999593	1
THCA	ENSG00000198712	MT-CO2	ENSG00000177885	GRB2	hsa04012	Environmental Information Processing; Signal transduction	ErbB signaling pathway	-0.701734	6.56775e-75	-0.706368	2.52067e-68	-0.669644	4.18384e-08	0.0367246	0.485299	No	0.202783	7.06934	0	1	1	0.52297	12.0278	0	0.999593	1
THCA	ENSG00000198712	MT-CO2	ENSG00000177885	GRB2	hsa05213	Human Diseases; Cancer: specific types	Endometrial cancer	-0.701734	6.56775e-75	-0.706368	2.52067e-68	-0.669644	4.18384e-08	0.0367246	0.485299	No	0.202783	7.06934	0	1	1	0.52297	12.0278	0	0.999593	1
THCA	ENSG00000198712	MT-CO2	ENSG00000177885	GRB2	hsa04068	Environmental Information Processing; Signal transduction	FoxO signaling pathway	-0.701734	6.56775e-75	-0.706368	2.52067e-68	-0.669644	4.18384e-08	0.0367246	0.485299	No	0.202783	7.06934	0	1	1	0.52297	12.0278	0	0.999593	1
THCA	ENSG00000198712	MT-CO2	ENSG00000177885	GRB2	hsa05231	Human Diseases; Cancer: overview	Choline metabolism in cancer	-0.701734	6.56775e-75	-0.706368	2.52067e-68	-0.669644	4.18384e-08	0.0367246	0.485299	No	0.202783	7.06934	0	1	1	0.52297	12.0278	0	0.999593	1
THCA	ENSG00000198712	MT-CO2	ENSG00000177885	GRB2	hsa05215	Human Diseases; Cancer: specific types	Prostate cancer	-0.701734	6.56775e-75	-0.706368	2.52067e-68	-0.669644	4.18384e-08	0.0367246	0.485299	No	0.202783	7.06934	0	1	1	0.52297	12.0278	0	0.999593	1
THCA	ENSG00000198712	MT-CO2	ENSG00000177885	GRB2	hsa05225	Human Diseases; Cancer: specific types	Hepatocellular carcinoma	-0.701734	6.56775e-75	-0.706368	2.52067e-68	-0.669644	4.18384e-08	0.0367246	0.485299	No	0.202783	7.06934	0	1	1	0.52297	12.0278	0	0.999593	1
THCA	ENSG00000198712	MT-CO2	ENSG00000177885	GRB2	hsa01522	Human Diseases; Drug resistance: antineoplastic	Endocrine resistance	-0.701734	6.56775e-75	-0.706368	2.52067e-68	-0.669644	4.18384e-08	0.0367246	0.485299	No	0.202783	7.06934	0	1	1	0.52297	12.0278	0	0.999593	1
THCA	ENSG00000198712	MT-CO2	ENSG00000177885	GRB2	hsa05161	Human Diseases; Infectious disease: viral	Hepatitis B	-0.701734	6.56775e-75	-0.706368	2.52067e-68	-0.669644	4.18384e-08	0.0367246	0.485299	No	0.202783	7.06934	0	1	1	0.52297	12.0278	0	0.999593	1
THCA	ENSG00000198712	MT-CO2	ENSG00000177885	GRB2	hsa04062	Organismal Systems; Immune system	Chemokine signaling pathway	-0.701734	6.56775e-75	-0.706368	2.52067e-68	-0.669644	4.18384e-08	0.0367246	0.485299	No	0.202783	7.06934	0	1	1	0.52297	12.0278	0	0.999593	1
THCA	ENSG00000198712	MT-CO2	ENSG00000177885	GRB2	hsa05205	Human Diseases; Cancer: overview	Proteoglycans in cancer	-0.701734	6.56775e-75	-0.706368	2.52067e-68	-0.669644	4.18384e-08	0.0367246	0.485299	No	0.202783	7.06934	0	1	1	0.52297	12.0278	0	0.999593	1
THCA	ENSG00000198712	MT-CO2	ENSG00000177885	GRB2	hsa04510	Cellular Processes; Cellular community - eukaryotes	Focal adhesion	-0.701734	6.56775e-75	-0.706368	2.52067e-68	-0.669644	4.18384e-08	0.0367246	0.485299	No	0.202783	7.06934	0	1	1	0.52297	12.0278	0	0.999593	1
THCA	ENSG00000198712	MT-CO2	ENSG00000177885	GRB2	hsa05214	Human Diseases; Cancer: specific types	Glioma	-0.701734	6.56775e-75	-0.706368	2.52067e-68	-0.669644	4.18384e-08	0.0367246	0.485299	No	0.202783	7.06934	0	1	1	0.52297	12.0278	0	0.999593	1
THCA	ENSG00000198712	MT-CO2	ENSG00000177885	GRB2	hsa04912	Organismal Systems; Endocrine system	GnRH signaling pathway	-0.701734	6.56775e-75	-0.706368	2.52067e-68	-0.669644	4.18384e-08	0.0367246	0.485299	No	0.202783	7.06934	0	1	1	0.52297	12.0278	0	0.999593	1
THCA	ENSG00000198712	MT-CO2	ENSG00000177885	GRB2	hsa04014	Environmental Information Processing; Signal transduction	Ras signaling pathway	-0.701734	6.56775e-75	-0.706368	2.52067e-68	-0.669644	4.18384e-08	0.0367246	0.485299	No	0.202783	7.06934	0	1	1	0.52297	12.0278	0	0.999593	1
THCA	ENSG00000198712	MT-CO2	ENSG00000177885	GRB2	hsa04072	Environmental Information Processing; Signal transduction	Phospholipase D signaling pathway	-0.701734	6.56775e-75	-0.706368	2.52067e-68	-0.669644	4.18384e-08	0.0367246	0.485299	No	0.202783	7.06934	0	1	1	0.52297	12.0278	0	0.999593	1
THCA	ENSG00000198712	MT-CO2	ENSG00000177885	GRB2	hsa05165	Human Diseases; Infectious disease: viral	Human papillomavirus infection	-0.701734	6.56775e-75	-0.706368	2.52067e-68	-0.669644	4.18384e-08	0.0367246	0.485299	No	0.202783	7.06934	0	1	1	0.52297	12.0278	0	0.999593	1
THCA	ENSG00000198712	MT-CO2	ENSG00000177889	UBE2N	hsa04120	Genetic Information Processing; Folding, sorting and degradation	Ubiquitin mediated proteolysis	-0.638133	3.4721e-58	-0.635702	1.21572e-51	-0.494921	0.000164999	0.140781	0.485299	No	-0.103893	5.75273	0	1	1	0.52297	12.0278	0	0.999593	1
THCA	ENSG00000198712	MT-CO2	ENSG00000177951	BET1L	hsa04130	Genetic Information Processing; Folding, sorting and degradation	SNARE interactions in vesicular transport	-0.647495	2.13483e-60	-0.6644	7.24271e-58	-0.265759	0.0544347	0.398641	0.485299	No	0.133114	6.32006	0	1	1	0.52297	12.0278	0	0.999593	1
THCA	ENSG00000198712	MT-CO2	ENSG00000177954	RPS27	hsa03010	Genetic Information Processing; Translation	Ribosome	-0.486646	6.51545e-31	-0.487832	6.34122e-28	-0.534754	3.70881e-05	0.0469214	0.485299	No	0.0139846	9.07525	0	1	1	0.52297	12.0278	0	0.999593	1
THCA	ENSG00000198712	MT-CO2	ENSG00000178035	IMPDH2	hsa00230	Metabolism; Nucleotide metabolism	Purine metabolism	-0.469524	1.29031e-28	-0.503996	5.59132e-30	-0.418098	0.00183774	0.0858974	0.485299	No	0.545754	7.17382	0	1	1	0.52297	12.0278	0	0.999593	1
THCA	ENSG00000198712	MT-CO2	ENSG00000178057	NDUFAF3	hsa04714	Organismal Systems; Environmental adaptation	Thermogenesis	-0.418468	1.72187e-22	-0.444249	6.71339e-23	-0.00445415	0.974748	0.439794	0.485299	No	0.331699	6.38971	0	1	1	0.52297	12.0278	0	0.999593	1
THCA	ENSG00000198712	MT-CO2	ENSG00000178127	NDUFV2	hsa05010	Human Diseases; Neurodegenerative disease	Alzheimer disease	-0.286221	7.96317e-11	-0.29752	1.58574e-10	-0.0443611	0.752452	0.253159	0.485299	No	0.196049	2.97518	0	1	1	0.52297	12.0278	0	0.999593	1
THCA	ENSG00000198712	MT-CO2	ENSG00000178127	NDUFV2	hsa04714	Organismal Systems; Environmental adaptation	Thermogenesis	-0.286221	7.96317e-11	-0.29752	1.58574e-10	-0.0443611	0.752452	0.253159	0.485299	No	0.196049	2.97518	0	1	1	0.52297	12.0278	0	0.999593	1
THCA	ENSG00000198712	MT-CO2	ENSG00000178127	NDUFV2	hsa04932	Human Diseases; Endocrine and metabolic disease	Non-alcoholic fatty liver disease (NAFLD)	-0.286221	7.96317e-11	-0.29752	1.58574e-10	-0.0443611	0.752452	0.253159	0.485299	No	0.196049	2.97518	0	1	1	0.52297	12.0278	0	0.999593	1
THCA	ENSG00000198712	MT-CO2	ENSG00000178127	NDUFV2	hsa05016	Human Diseases; Neurodegenerative disease	Huntington disease	-0.286221	7.96317e-11	-0.29752	1.58574e-10	-0.0443611	0.752452	0.253159	0.485299	No	0.196049	2.97518	0	1	1	0.52297	12.0278	0	0.999593	1
THCA	ENSG00000198712	MT-CO2	ENSG00000178127	NDUFV2	hsa00190	Metabolism; Energy metabolism	Oxidative phosphorylation	-0.286221	7.96317e-11	-0.29752	1.58574e-10	-0.0443611	0.752452	0.253159	0.485299	No	0.196049	2.97518	0	1	1	0.52297	12.0278	0	0.999593	1
THCA	ENSG00000198712	MT-CO2	ENSG00000178127	NDUFV2	hsa05012	Human Diseases; Neurodegenerative disease	Parkinson disease	-0.286221	7.96317e-11	-0.29752	1.58574e-10	-0.0443611	0.752452	0.253159	0.485299	No	0.196049	2.97518	0	1	1	0.52297	12.0278	0	0.999593	1
THCA	ENSG00000198712	MT-CO2	ENSG00000178184	PARD6G	hsa04144	Cellular Processes; Transport and catabolism	Endocytosis	-0.45451	1.0489e-26	-0.479011	7.55448e-27	-0.049462	0.72505	0.429549	0.485299	No	-0.657066	4.57951	0	1	1	0.52297	12.0278	0	0.999593	1
THCA	ENSG00000198712	MT-CO2	ENSG00000178184	PARD6G	hsa04360	Organismal Systems; Development and regeneration	Axon guidance	-0.45451	1.0489e-26	-0.479011	7.55448e-27	-0.049462	0.72505	0.429549	0.485299	No	-0.657066	4.57951	0	1	1	0.52297	12.0278	0	0.999593	1
THCA	ENSG00000198712	MT-CO2	ENSG00000178184	PARD6G	hsa04015	Environmental Information Processing; Signal transduction	Rap1 signaling pathway	-0.45451	1.0489e-26	-0.479011	7.55448e-27	-0.049462	0.72505	0.429549	0.485299	No	-0.657066	4.57951	0	1	1	0.52297	12.0278	0	0.999593	1
THCA	ENSG00000198712	MT-CO2	ENSG00000178184	PARD6G	hsa05165	Human Diseases; Infectious disease: viral	Human papillomavirus infection	-0.45451	1.0489e-26	-0.479011	7.55448e-27	-0.049462	0.72505	0.429549	0.485299	No	-0.657066	4.57951	0	1	1	0.52297	12.0278	0	0.999593	1
THCA	ENSG00000198712	MT-CO2	ENSG00000178184	PARD6G	hsa04390	Environmental Information Processing; Signal transduction	Hippo signaling pathway	-0.45451	1.0489e-26	-0.479011	7.55448e-27	-0.049462	0.72505	0.429549	0.485299	No	-0.657066	4.57951	0	1	1	0.52297	12.0278	0	0.999593	1
