## Supplementary Excel File for "Stabilized COre gene and Pathway Election uncovers pan-cancer shared pathways and a cancer specific driver" (part 25 of 25)

### Sheet: Supplementary Table S8 (continued)
																	Secondary Gene Differential Expression					Core Gene Differential Expression
THCA	ENSG00000198712	MT-CO2	ENSG00000178184	PARD6G	hsa04530	Cellular Processes; Cellular community - eukaryotes	Tight junction	-0.45451	1.0489e-26	-0.479011	7.55448e-27	-0.049462	0.72505	0.429549	0.485299	No	-0.657066	4.57951	0	1	1	0.52297	12.0278	0	0.999593	1
THCA	ENSG00000198712	MT-CO2	ENSG00000178188	SH2B1	hsa04722	Organismal Systems; Nervous system	Neurotrophin signaling pathway	-0.511001	2.06679e-34	-0.519197	5.15833e-32	-0.0284567	0.839707	0.49074	0.485299	Yes	-0.0313519	6.29861	0	1	1	0.52297	12.0278	0	0.999593	1
THCA	ENSG00000198712	MT-CO2	ENSG00000178445	GLDC	hsa01200	N/A	Carbon metabolism	-0.166704	0.000189049	-0.144324	0.00229984	-0.0789924	0.573952	0.0653318	0.485299	No	-3.56067	0.0900881	-10.7385	1.21897e-24	1.17453e-22	0.52297	12.0278	0	0.999593	1
THCA	ENSG00000198712	MT-CO2	ENSG00000178449	COX14	hsa04714	Organismal Systems; Environmental adaptation	Thermogenesis	-0.367109	2.65696e-17	-0.391886	9.49988e-18	-0.0611167	0.663756	0.330769	0.485299	No	0.357262	5.54174	0	1	1	0.52297	12.0278	0	0.999593	1
THCA	ENSG00000198712	MT-CO2	ENSG00000178498	DTX3	hsa04330	Environmental Information Processing; Signal transduction	Notch signaling pathway	-0.413128	6.58519e-22	-0.413231	9.69496e-20	-0.0305987	0.827818	0.382632	0.485299	No	-0.140975	5.23911	0	1	1	0.52297	12.0278	0	0.999593	1
THCA	ENSG00000198712	MT-CO2	ENSG00000178537	SLC25A20	hsa04714	Organismal Systems; Environmental adaptation	Thermogenesis	-0.461252	1.49511e-27	-0.458708	1.73491e-24	-0.127787	0.361839	0.330921	0.485299	No	-0.296859	3.72606	0	1	1	0.52297	12.0278	0	0.999593	1
THCA	ENSG00000198712	MT-CO2	ENSG00000178562	CD28	hsa04660	Organismal Systems; Immune system	T cell receptor signaling pathway	-0.243499	3.84714e-08	-0.2401	3.05454e-07	-0.456884	0.000583917	0.216784	0.485299	No	-0.398053	-0.135214	0	0.992697	1	0.52297	12.0278	0	0.999593	1
THCA	ENSG00000198712	MT-CO2	ENSG00000178568	ERBB4	hsa04010	Environmental Information Processing; Signal transduction	MAPK signaling pathway	-0.272744	6.30149e-10	-0.256766	4.07895e-08	-0.0178904	0.898823	0.238875	0.485299	No	-1.69212	2.28075	-4.49805	4.27037e-06	6.95247e-05	0.52297	12.0278	0	0.999593	1
THCA	ENSG00000198712	MT-CO2	ENSG00000178568	ERBB4	hsa04012	Environmental Information Processing; Signal transduction	ErbB signaling pathway	-0.272744	6.30149e-10	-0.256766	4.07895e-08	-0.0178904	0.898823	0.238875	0.485299	No	-1.69212	2.28075	-4.49805	4.27037e-06	6.95247e-05	0.52297	12.0278	0	0.999593	1
THCA	ENSG00000198712	MT-CO2	ENSG00000178568	ERBB4	hsa05205	Human Diseases; Cancer: overview	Proteoglycans in cancer	-0.272744	6.30149e-10	-0.256766	4.07895e-08	-0.0178904	0.898823	0.238875	0.485299	No	-1.69212	2.28075	-4.49805	4.27037e-06	6.95247e-05	0.52297	12.0278	0	0.999593	1
THCA	ENSG00000198712	MT-CO2	ENSG00000178573	MAF	hsa04658	Organismal Systems; Immune system	Th1 and Th2 cell differentiation	-0.47198	6.15506e-29	-0.481252	4.05371e-27	-0.133161	0.34183	0.34809	0.485299	No	0.0256028	6.22211	0	1	1	0.52297	12.0278	0	0.999593	1
THCA	ENSG00000198712	MT-CO2	ENSG00000178607	ERN1	hsa04140	Cellular Processes; Transport and catabolism	Autophagy	-0.346695	1.75249e-15	-0.385703	3.37322e-17	-0.239951	0.0835234	0.145752	0.485299	No	0.11118	4.86007	0	1	1	0.52297	12.0278	0	0.999593	1
THCA	ENSG00000198712	MT-CO2	ENSG00000178607	ERN1	hsa04141	Genetic Information Processing; Folding, sorting and degradation	Protein processing in endoplasmic reticulum	-0.346695	1.75249e-15	-0.385703	3.37322e-17	-0.239951	0.0835234	0.145752	0.485299	No	0.11118	4.86007	0	1	1	0.52297	12.0278	0	0.999593	1
THCA	ENSG00000198712	MT-CO2	ENSG00000178607	ERN1	hsa04210	Cellular Processes; Cell growth and death	Apoptosis	-0.346695	1.75249e-15	-0.385703	3.37322e-17	-0.239951	0.0835234	0.145752	0.485299	No	0.11118	4.86007	0	1	1	0.52297	12.0278	0	0.999593	1
THCA	ENSG00000198712	MT-CO2	ENSG00000178607	ERN1	hsa05010	Human Diseases; Neurodegenerative disease	Alzheimer disease	-0.346695	1.75249e-15	-0.385703	3.37322e-17	-0.239951	0.0835234	0.145752	0.485299	No	0.11118	4.86007	0	1	1	0.52297	12.0278	0	0.999593	1
THCA	ENSG00000198712	MT-CO2	ENSG00000178607	ERN1	hsa04932	Human Diseases; Endocrine and metabolic disease	Non-alcoholic fatty liver disease (NAFLD)	-0.346695	1.75249e-15	-0.385703	3.37322e-17	-0.239951	0.0835234	0.145752	0.485299	No	0.11118	4.86007	0	1	1	0.52297	12.0278	0	0.999593	1
THCA	ENSG00000198712	MT-CO2	ENSG00000178718	RPP25	hsa03013	Genetic Information Processing; Translation	RNA transport	-0.208814	2.66174e-06	-0.206399	1.16451e-05	0.11757	0.401792	0.323969	0.485299	No	-0.145351	3.96687	0	1	1	0.52297	12.0278	0	0.999593	1
THCA	ENSG00000198712	MT-CO2	ENSG00000178726	THBD	hsa04933	Human Diseases; Endocrine and metabolic disease	AGE-RAGE signaling pathway in diabetic complications	-0.360993	9.62158e-17	-0.362159	3.30843e-15	-0.210161	0.130931	0.151998	0.485299	No	-0.582665	4.92112	0	0.999789	1	0.52297	12.0278	0	0.999593	1
THCA	ENSG00000198712	MT-CO2	ENSG00000178726	THBD	hsa05418	Human Diseases; Cardiovascular disease	Fluid shear stress and atherosclerosis	-0.360993	9.62158e-17	-0.362159	3.30843e-15	-0.210161	0.130931	0.151998	0.485299	No	-0.582665	4.92112	0	0.999789	1	0.52297	12.0278	0	0.999593	1
THCA	ENSG00000198712	MT-CO2	ENSG00000178732	GP5	hsa04611	Organismal Systems; Immune system	Platelet activation	-0.297114	1.37721e-11	-0.276049	3.30574e-09	-0.300873	0.0285855	0.0248236	0.485299	No	-2.10894	-2.09501	-6.41833	1.60562e-10	4.74462e-09	0.52297	12.0278	0	0.999593	1
THCA	ENSG00000198712	MT-CO2	ENSG00000178741	COX5A	hsa05010	Human Diseases; Neurodegenerative disease	Alzheimer disease	-0.339369	7.32665e-15	-0.35718	8.32263e-15	-0.0667463	0.634884	0.290434	0.485299	No	0.245342	5.89627	0	1	1	0.52297	12.0278	0	0.999593	1
THCA	ENSG00000198712	MT-CO2	ENSG00000178741	COX5A	hsa04714	Organismal Systems; Environmental adaptation	Thermogenesis	-0.339369	7.32665e-15	-0.35718	8.32263e-15	-0.0667463	0.634884	0.290434	0.485299	No	0.245342	5.89627	0	1	1	0.52297	12.0278	0	0.999593	1
THCA	ENSG00000198712	MT-CO2	ENSG00000178741	COX5A	hsa04932	Human Diseases; Endocrine and metabolic disease	Non-alcoholic fatty liver disease (NAFLD)	-0.339369	7.32665e-15	-0.35718	8.32263e-15	-0.0667463	0.634884	0.290434	0.485299	No	0.245342	5.89627	0	1	1	0.52297	12.0278	0	0.999593	1
THCA	ENSG00000198712	MT-CO2	ENSG00000178741	COX5A	hsa05016	Human Diseases; Neurodegenerative disease	Huntington disease	-0.339369	7.32665e-15	-0.35718	8.32263e-15	-0.0667463	0.634884	0.290434	0.485299	No	0.245342	5.89627	0	1	1	0.52297	12.0278	0	0.999593	1
THCA	ENSG00000198712	MT-CO2	ENSG00000178741	COX5A	hsa00190	Metabolism; Energy metabolism	Oxidative phosphorylation	-0.339369	7.32665e-15	-0.35718	8.32263e-15	-0.0667463	0.634884	0.290434	0.485299	No	0.245342	5.89627	0	1	1	0.52297	12.0278	0	0.999593	1
THCA	ENSG00000198712	MT-CO2	ENSG00000178741	COX5A	hsa05012	Human Diseases; Neurodegenerative disease	Parkinson disease	-0.339369	7.32665e-15	-0.35718	8.32263e-15	-0.0667463	0.634884	0.290434	0.485299	No	0.245342	5.89627	0	1	1	0.52297	12.0278	0	0.999593	1
THCA	ENSG00000198712	MT-CO2	ENSG00000178802	MPI	hsa00520	Metabolism; Carbohydrate metabolism	Amino sugar and nucleotide sugar metabolism	-0.571215	2.20501e-44	-0.577354	7.92199e-41	-0.167853	0.229597	0.409501	0.485299	No	0.0123861	5.36683	0	1	1	0.52297	12.0278	0	0.999593	1
THCA	ENSG00000198712	MT-CO2	ENSG00000178896	EXOSC4	hsa03018	Genetic Information Processing; Folding, sorting and degradation	RNA degradation	-0.294226	2.20917e-11	-0.322544	3.30146e-12	-0.208097	0.134845	0.114447	0.485299	No	0.579465	3.8791	0	1	1	0.52297	12.0278	0	0.999593	1
THCA	ENSG00000198712	MT-CO2	ENSG00000178913	TAF7	hsa03022	Genetic Information Processing; Transcription	Basal transcription factors	-0.631574	1.10807e-56	-0.631103	1.05159e-50	-0.508536	0.000101132	0.122566	0.485299	No	0.0281476	6.87148	0	1	1	0.52297	12.0278	0	0.999593	1
THCA	ENSG00000198712	MT-CO2	ENSG00000178921	PFAS	hsa00230	Metabolism; Nucleotide metabolism	Purine metabolism	-0.543203	1.7127e-39	-0.55219	8.41875e-37	-0.248479	0.0728019	0.303711	0.485299	No	0.0663924	4.27947	0	1	1	0.52297	12.0278	0	0.999593	1
THCA	ENSG00000198712	MT-CO2	ENSG00000178966	RMI1	hsa03460	Genetic Information Processing; Replication and repair	Fanconi anemia pathway	-0.505512	1.34466e-33	-0.506902	2.32455e-30	-0.308828	0.0244489	0.198074	0.485299	No	-0.18582	3.1738	0	1	1	0.52297	12.0278	0	0.999593	1
THCA	ENSG00000198712	MT-CO2	ENSG00000179085	DPM3	hsa00510	Metabolism; Glycan biosynthesis and metabolism	N-Glycan biosynthesis	-0.279726	2.18828e-10	-0.311554	1.89126e-11	0.115376	0.410695	0.42693	0.485299	No	0.460859	4.79322	0	1	1	0.52297	12.0278	0	0.999593	1
THCA	ENSG00000198712	MT-CO2	ENSG00000179091	CYC1	hsa05010	Human Diseases; Neurodegenerative disease	Alzheimer disease	-0.355015	3.2958e-16	-0.360778	4.27974e-15	-0.0619678	0.659358	0.298811	0.485299	No	0.0887801	6.16877	0	1	1	0.52297	12.0278	0	0.999593	1
THCA	ENSG00000198712	MT-CO2	ENSG00000179091	CYC1	hsa04714	Organismal Systems; Environmental adaptation	Thermogenesis	-0.355015	3.2958e-16	-0.360778	4.27974e-15	-0.0619678	0.659358	0.298811	0.485299	No	0.0887801	6.16877	0	1	1	0.52297	12.0278	0	0.999593	1
THCA	ENSG00000198712	MT-CO2	ENSG00000179091	CYC1	hsa04932	Human Diseases; Endocrine and metabolic disease	Non-alcoholic fatty liver disease (NAFLD)	-0.355015	3.2958e-16	-0.360778	4.27974e-15	-0.0619678	0.659358	0.298811	0.485299	No	0.0887801	6.16877	0	1	1	0.52297	12.0278	0	0.999593	1
THCA	ENSG00000198712	MT-CO2	ENSG00000179091	CYC1	hsa05016	Human Diseases; Neurodegenerative disease	Huntington disease	-0.355015	3.2958e-16	-0.360778	4.27974e-15	-0.0619678	0.659358	0.298811	0.485299	No	0.0887801	6.16877	0	1	1	0.52297	12.0278	0	0.999593	1
THCA	ENSG00000198712	MT-CO2	ENSG00000179091	CYC1	hsa00190	Metabolism; Energy metabolism	Oxidative phosphorylation	-0.355015	3.2958e-16	-0.360778	4.27974e-15	-0.0619678	0.659358	0.298811	0.485299	No	0.0887801	6.16877	0	1	1	0.52297	12.0278	0	0.999593	1
THCA	ENSG00000198712	MT-CO2	ENSG00000179091	CYC1	hsa05012	Human Diseases; Neurodegenerative disease	Parkinson disease	-0.355015	3.2958e-16	-0.360778	4.27974e-15	-0.0619678	0.659358	0.298811	0.485299	No	0.0887801	6.16877	0	1	1	0.52297	12.0278	0	0.999593	1
THCA	ENSG00000198712	MT-CO2	ENSG00000179094	PER1	hsa05168	Human Diseases; Infectious disease: viral	Herpes simplex infection	-0.346659	1.76483e-15	-0.346568	5.63663e-14	-0.218383	0.116189	0.128185	0.485299	No	-0.250589	7.07523	0	1	1	0.52297	12.0278	0	0.999593	1
THCA	ENSG00000198712	MT-CO2	ENSG00000179094	PER1	hsa04710	Organismal Systems; Environmental adaptation	Circadian rhythm	-0.346659	1.76483e-15	-0.346568	5.63663e-14	-0.218383	0.116189	0.128185	0.485299	No	-0.250589	7.07523	0	1	1	0.52297	12.0278	0	0.999593	1
THCA	ENSG00000198712	MT-CO2	ENSG00000179111	HES7	hsa05165	Human Diseases; Infectious disease: viral	Human papillomavirus infection	-0.198732	8.04922e-06	-0.207981	9.9394e-06	-0.19996	0.151126	0.00802078	0.485299	No	0.468617	-2.16238	0	0.992548	1	0.52297	12.0278	0	0.999593	1
THCA	ENSG00000198712	MT-CO2	ENSG00000179151	EDC3	hsa03018	Genetic Information Processing; Folding, sorting and degradation	RNA degradation	-0.648709	1.08854e-60	-0.665245	4.63469e-58	-0.320411	0.0193333	0.344835	0.485299	No	0.207523	4.95521	0	1	1	0.52297	12.0278	0	0.999593	1
THCA	ENSG00000198712	MT-CO2	ENSG00000179163	FUCA1	hsa04142	Cellular Processes; Transport and catabolism	Lysosome	-0.471822	6.45515e-29	-0.509239	1.14054e-30	-0.278861	0.0431729	0.230378	0.485299	No	0.574421	7.41139	0	1	1	0.52297	12.0278	0	0.999593	1
THCA	ENSG00000198712	MT-CO2	ENSG00000179218	CALR	hsa04141	Genetic Information Processing; Folding, sorting and degradation	Protein processing in endoplasmic reticulum	-0.420826	9.45123e-23	-0.422436	1.20965e-20	-0.0657985	0.639709	0.356638	0.485299	No	-0.480155	10.3537	0	1	1	0.52297	12.0278	0	0.999593	1
THCA	ENSG00000198712	MT-CO2	ENSG00000179218	CALR	hsa05166	Human Diseases; Infectious disease: viral	Human T-cell leukemia virus 1 infection	-0.420826	9.45123e-23	-0.422436	1.20965e-20	-0.0657985	0.639709	0.356638	0.485299	No	-0.480155	10.3537	0	1	1	0.52297	12.0278	0	0.999593	1
THCA	ENSG00000198712	MT-CO2	ENSG00000179218	CALR	hsa05170	Human Diseases; Infectious disease: viral	Human immunodeficiency virus 1 infection	-0.420826	9.45123e-23	-0.422436	1.20965e-20	-0.0657985	0.639709	0.356638	0.485299	No	-0.480155	10.3537	0	1	1	0.52297	12.0278	0	0.999593	1
THCA	ENSG00000198712	MT-CO2	ENSG00000179218	CALR	hsa05169	Human Diseases; Infectious disease: viral	Epstein-Barr virus infection	-0.420826	9.45123e-23	-0.422436	1.20965e-20	-0.0657985	0.639709	0.356638	0.485299	No	-0.480155	10.3537	0	1	1	0.52297	12.0278	0	0.999593	1
THCA	ENSG00000198712	MT-CO2	ENSG00000179218	CALR	hsa05163	Human Diseases; Infectious disease: viral	Human cytomegalovirus infection	-0.420826	9.45123e-23	-0.422436	1.20965e-20	-0.0657985	0.639709	0.356638	0.485299	No	-0.480155	10.3537	0	1	1	0.52297	12.0278	0	0.999593	1
THCA	ENSG00000198712	MT-CO2	ENSG00000179218	CALR	hsa05142	Human Diseases; Infectious disease: parasitic	Chagas disease (American trypanosomiasis)	-0.420826	9.45123e-23	-0.422436	1.20965e-20	-0.0657985	0.639709	0.356638	0.485299	No	-0.480155	10.3537	0	1	1	0.52297	12.0278	0	0.999593	1
THCA	ENSG00000198712	MT-CO2	ENSG00000179222	MAGED1	hsa04722	Organismal Systems; Nervous system	Neurotrophin signaling pathway	-0.535058	3.72302e-38	-0.549248	2.36566e-36	-0.0828687	0.555242	0.466379	0.485299	No	-0.149964	7.8424	0	1	1	0.52297	12.0278	0	0.999593	1
THCA	ENSG00000198712	MT-CO2	ENSG00000179262	RAD23A	hsa04141	Genetic Information Processing; Folding, sorting and degradation	Protein processing in endoplasmic reticulum	-0.533521	6.59504e-38	-0.54831	3.28106e-36	-0.266182	0.054037	0.282128	0.485299	No	0.255387	6.36651	0	1	1	0.52297	12.0278	0	0.999593	1
THCA	ENSG00000198712	MT-CO2	ENSG00000179262	RAD23A	hsa03420	Genetic Information Processing; Replication and repair	Nucleotide excision repair	-0.533521	6.59504e-38	-0.54831	3.28106e-36	-0.266182	0.054037	0.282128	0.485299	No	0.255387	6.36651	0	1	1	0.52297	12.0278	0	0.999593	1
THCA	ENSG00000198712	MT-CO2	ENSG00000179295	PTPN11	hsa04722	Organismal Systems; Nervous system	Neurotrophin signaling pathway	-0.511081	2.01088e-34	-0.512711	3.92076e-31	-0.282721	0.0402458	0.229989	0.485299	No	-0.102456	6.83653	0	1	1	0.52297	12.0278	0	0.999593	1
THCA	ENSG00000198712	MT-CO2	ENSG00000179295	PTPN11	hsa05220	Human Diseases; Cancer: specific types	Chronic myeloid leukemia	-0.511081	2.01088e-34	-0.512711	3.92076e-31	-0.282721	0.0402458	0.229989	0.485299	No	-0.102456	6.83653	0	1	1	0.52297	12.0278	0	0.999593	1
THCA	ENSG00000198712	MT-CO2	ENSG00000179295	PTPN11	hsa05211	Human Diseases; Cancer: specific types	Renal cell carcinoma	-0.511081	2.01088e-34	-0.512711	3.92076e-31	-0.282721	0.0402458	0.229989	0.485299	No	-0.102456	6.83653	0	1	1	0.52297	12.0278	0	0.999593	1
THCA	ENSG00000198712	MT-CO2	ENSG00000179295	PTPN11	hsa04360	Organismal Systems; Development and regeneration	Axon guidance	-0.511081	2.01088e-34	-0.512711	3.92076e-31	-0.282721	0.0402458	0.229989	0.485299	No	-0.102456	6.83653	0	1	1	0.52297	12.0278	0	0.999593	1
THCA	ENSG00000198712	MT-CO2	ENSG00000179295	PTPN11	hsa05168	Human Diseases; Infectious disease: viral	Herpes simplex infection	-0.511081	2.01088e-34	-0.512711	3.92076e-31	-0.282721	0.0402458	0.229989	0.485299	No	-0.102456	6.83653	0	1	1	0.52297	12.0278	0	0.999593	1
THCA	ENSG00000198712	MT-CO2	ENSG00000179295	PTPN11	hsa04625	Organismal Systems; Immune system	C-type lectin receptor signaling pathway	-0.511081	2.01088e-34	-0.512711	3.92076e-31	-0.282721	0.0402458	0.229989	0.485299	No	-0.102456	6.83653	0	1	1	0.52297	12.0278	0	0.999593	1
THCA	ENSG00000198712	MT-CO2	ENSG00000179295	PTPN11	hsa05120	Human Diseases; Infectious disease: bacterial	Epithelial cell signaling in Helicobacter pylori infection	-0.511081	2.01088e-34	-0.512711	3.92076e-31	-0.282721	0.0402458	0.229989	0.485299	No	-0.102456	6.83653	0	1	1	0.52297	12.0278	0	0.999593	1
THCA	ENSG00000198712	MT-CO2	ENSG00000179295	PTPN11	hsa05205	Human Diseases; Cancer: overview	Proteoglycans in cancer	-0.511081	2.01088e-34	-0.512711	3.92076e-31	-0.282721	0.0402458	0.229989	0.485299	No	-0.102456	6.83653	0	1	1	0.52297	12.0278	0	0.999593	1
THCA	ENSG00000198712	MT-CO2	ENSG00000179295	PTPN11	hsa04014	Environmental Information Processing; Signal transduction	Ras signaling pathway	-0.511081	2.01088e-34	-0.512711	3.92076e-31	-0.282721	0.0402458	0.229989	0.485299	No	-0.102456	6.83653	0	1	1	0.52297	12.0278	0	0.999593	1
THCA	ENSG00000198712	MT-CO2	ENSG00000179295	PTPN11	hsa04072	Environmental Information Processing; Signal transduction	Phospholipase D signaling pathway	-0.511081	2.01088e-34	-0.512711	3.92076e-31	-0.282721	0.0402458	0.229989	0.485299	No	-0.102456	6.83653	0	1	1	0.52297	12.0278	0	0.999593	1
THCA	ENSG00000198712	MT-CO2	ENSG00000179295	PTPN11	hsa04670	Organismal Systems; Immune system	Leukocyte transendothelial migration	-0.511081	2.01088e-34	-0.512711	3.92076e-31	-0.282721	0.0402458	0.229989	0.485299	No	-0.102456	6.83653	0	1	1	0.52297	12.0278	0	0.999593	1
THCA	ENSG00000198712	MT-CO2	ENSG00000179295	PTPN11	hsa04931	Human Diseases; Endocrine and metabolic disease	Insulin resistance	-0.511081	2.01088e-34	-0.512711	3.92076e-31	-0.282721	0.0402458	0.229989	0.485299	No	-0.102456	6.83653	0	1	1	0.52297	12.0278	0	0.999593	1
THCA	ENSG00000198712	MT-CO2	ENSG00000179388	EGR3	hsa05203	Human Diseases; Cancer: overview	Viral carcinogenesis	-0.19286	1.49514e-05	-0.173145	0.000246529	-0.144021	0.303544	0.0291243	0.485299	No	-1.65124	3.17612	-3.23685	0.000644493	0.00751393	0.52297	12.0278	0	0.999593	1
THCA	ENSG00000198712	MT-CO2	ENSG00000179388	EGR3	hsa04625	Organismal Systems; Immune system	C-type lectin receptor signaling pathway	-0.19286	1.49514e-05	-0.173145	0.000246529	-0.144021	0.303544	0.0291243	0.485299	No	-1.65124	3.17612	-3.23685	0.000644493	0.00751393	0.52297	12.0278	0	0.999593	1
THCA	ENSG00000198712	MT-CO2	ENSG00000179388	EGR3	hsa05161	Human Diseases; Infectious disease: viral	Hepatitis B	-0.19286	1.49514e-05	-0.173145	0.000246529	-0.144021	0.303544	0.0291243	0.485299	No	-1.65124	3.17612	-3.23685	0.000644493	0.00751393	0.52297	12.0278	0	0.999593	1
THCA	ENSG00000198712	MT-CO2	ENSG00000179409	GEMIN4	hsa03013	Genetic Information Processing; Translation	RNA transport	-0.560811	1.6376e-42	-0.575713	1.48608e-40	-0.204201	0.142468	0.371512	0.485299	No	-0.209484	4.71446	0	1	1	0.52297	12.0278	0	0.999593	1
THCA	ENSG00000198712	MT-CO2	ENSG00000179526	SHARPIN	hsa04621	Organismal Systems; Immune system	NOD-like receptor signaling pathway	-0.400556	1.41064e-20	-0.440828	1.55436e-22	-0.0401361	0.775382	0.400692	0.485299	No	0.51161	5.89886	0	1	1	0.52297	12.0278	0	0.999593	1
THCA	ENSG00000198712	MT-CO2	ENSG00000179583	CIITA	hsa05145	Human Diseases; Infectious disease: parasitic	Toxoplasmosis	-0.190078	1.99203e-05	-0.167145	0.000404794	-0.425198	0.00150474	0.258053	0.485299	No	0.307319	3.96645	0	0.999582	1	0.52297	12.0278	0	0.999593	1
THCA	ENSG00000198712	MT-CO2	ENSG00000179583	CIITA	hsa05152	Human Diseases; Infectious disease: bacterial	Tuberculosis	-0.190078	1.99203e-05	-0.167145	0.000404794	-0.425198	0.00150474	0.258053	0.485299	No	0.307319	3.96645	0	0.999582	1	0.52297	12.0278	0	0.999593	1
THCA	ENSG00000198712	MT-CO2	ENSG00000179750	APOBEC3B	hsa05170	Human Diseases; Infectious disease: viral	Human immunodeficiency virus 1 infection	-0.159499	0.000357367	-0.205645	1.25521e-05	-0.169841	0.224047	0.035804	0.485299	No	-0.701397	0.730777	0	0.927588	1	0.52297	12.0278	0	0.999593	1
THCA	ENSG00000198712	MT-CO2	ENSG00000179776	CDH5	hsa05418	Human Diseases; Cardiovascular disease	Fluid shear stress and atherosclerosis	-0.414863	4.27009e-22	-0.434499	7.16897e-22	-0.107609	0.443107	0.32689	0.485299	No	0.213207	5.90593	0	1	1	0.52297	12.0278	0	0.999593	1
THCA	ENSG00000198712	MT-CO2	ENSG00000179776	CDH5	hsa04670	Organismal Systems; Immune system	Leukocyte transendothelial migration	-0.414863	4.27009e-22	-0.434499	7.16897e-22	-0.107609	0.443107	0.32689	0.485299	No	0.213207	5.90593	0	1	1	0.52297	12.0278	0	0.999593	1
THCA	ENSG00000198712	MT-CO2	ENSG00000179918	SEPHS2	hsa00450	Metabolism; Metabolism of other amino acids	Selenocompound metabolism	-0.458237	3.59199e-27	-0.461619	8.13482e-25	-0.25511	0.0652449	0.206509	0.485299	No	0.11383	5.89462	0	1	1	0.52297	12.0278	0	0.999593	1
THCA	ENSG00000198712	MT-CO2	ENSG00000179950	PUF60	hsa03040	Genetic Information Processing; Transcription	Spliceosome	-0.570573	2.88991e-44	-0.605867	7.83012e-46	-0.367276	0.00682411	0.238592	0.485299	No	0.482168	6.99191	0	1	1	0.52297	12.0278	0	0.999593	1
THCA	ENSG00000198712	MT-CO2	ENSG00000179958	DCTPP1	hsa00240	Metabolism; Nucleotide metabolism	Pyrimidine metabolism	-0.490676	1.79611e-31	-0.489287	4.18452e-28	-0.266459	0.0537782	0.222829	0.485299	No	-0.0704218	4.14629	0	1	1	0.52297	12.0278	0	0.999593	1
THCA	ENSG00000198712	MT-CO2	ENSG00000179988	PSTK	hsa00450	Metabolism; Metabolism of other amino acids	Selenocompound metabolism	-0.582327	1.86345e-46	-0.591628	2.85477e-43	-0.16434	0.239634	0.427287	0.485299	No	-0.170548	2.00854	0	1	1	0.52297	12.0278	0	0.999593	1
THCA	ENSG00000198712	MT-CO2	ENSG00000180008	SOCS4	hsa04910	Organismal Systems; Endocrine system	Insulin signaling pathway	-0.572758	1.14896e-44	-0.576289	1.19212e-40	-0.371835	0.00611585	0.204454	0.485299	No	-0.196177	4.34408	0	1	1	0.52297	12.0278	0	0.999593	1
THCA	ENSG00000198712	MT-CO2	ENSG00000180096	SEPTIN1	hsa05100	Human Diseases; Infectious disease: bacterial	Bacterial invasion of epithelial cells	-0.326819	7.792e-14	-0.400502	1.55306e-18	-0.479816	0.000277408	0.0793142	0.485299	No	-0.479821	2.66702	0	0.999992	1	0.52297	12.0278	0	0.999593	1
THCA	ENSG00000198712	MT-CO2	ENSG00000180176	TH	hsa05012	Human Diseases; Neurodegenerative disease	Parkinson disease	-0.16465	0.00022729	-0.187245	7.20112e-05	-0.0822303	0.558303	0.105015	0.485299	No	0.873583	-2.72407	0	0.671041	1	0.52297	12.0278	0	0.999593	1
THCA	ENSG00000198712	MT-CO2	ENSG00000180182	MED14	hsa04919	Organismal Systems; Endocrine system	Thyroid hormone signaling pathway	-0.578503	9.83448e-46	-0.58056	2.29326e-41	-0.379316	0.00509237	0.201244	0.485299	No	-0.052273	5.78065	0	1	1	0.52297	12.0278	0	0.999593	1
THCA	ENSG00000198712	MT-CO2	ENSG00000180340	FZD2	hsa05166	Human Diseases; Infectious disease: viral	Human T-cell leukemia virus 1 infection	-0.401526	1.11879e-20	-0.420911	1.71533e-20	0.108412	0.439691	0.529323	0.485299	Yes	-0.0841394	2.23956	0	1	1	0.52297	12.0278	0	0.999593	1
THCA	ENSG00000198712	MT-CO2	ENSG00000180340	FZD2	hsa04150	Environmental Information Processing; Signal transduction	mTOR signaling pathway	-0.401526	1.11879e-20	-0.420911	1.71533e-20	0.108412	0.439691	0.529323	0.485299	Yes	-0.0841394	2.23956	0	1	1	0.52297	12.0278	0	0.999593	1
THCA	ENSG00000198712	MT-CO2	ENSG00000180340	FZD2	hsa05225	Human Diseases; Cancer: specific types	Hepatocellular carcinoma	-0.401526	1.11879e-20	-0.420911	1.71533e-20	0.108412	0.439691	0.529323	0.485299	Yes	-0.0841394	2.23956	0	1	1	0.52297	12.0278	0	0.999593	1
THCA	ENSG00000198712	MT-CO2	ENSG00000180340	FZD2	hsa05205	Human Diseases; Cancer: overview	Proteoglycans in cancer	-0.401526	1.11879e-20	-0.420911	1.71533e-20	0.108412	0.439691	0.529323	0.485299	Yes	-0.0841394	2.23956	0	1	1	0.52297	12.0278	0	0.999593	1
THCA	ENSG00000198712	MT-CO2	ENSG00000180340	FZD2	hsa05165	Human Diseases; Infectious disease: viral	Human papillomavirus infection	-0.401526	1.11879e-20	-0.420911	1.71533e-20	0.108412	0.439691	0.529323	0.485299	Yes	-0.0841394	2.23956	0	1	1	0.52297	12.0278	0	0.999593	1
THCA	ENSG00000198712	MT-CO2	ENSG00000180340	FZD2	hsa04390	Environmental Information Processing; Signal transduction	Hippo signaling pathway	-0.401526	1.11879e-20	-0.420911	1.71533e-20	0.108412	0.439691	0.529323	0.485299	Yes	-0.0841394	2.23956	0	1	1	0.52297	12.0278	0	0.999593	1
THCA	ENSG00000198712	MT-CO2	ENSG00000180353	HCLS1	hsa05131	Human Diseases; Infectious disease: bacterial	Shigellosis	-0.337937	9.64871e-15	-0.366685	1.41015e-15	-0.490026	0.000195772	0.123341	0.485299	No	0.230711	4.49141	0	1	1	0.52297	12.0278	0	0.999593	1
THCA	ENSG00000198712	MT-CO2	ENSG00000180353	HCLS1	hsa05130	Human Diseases; Infectious disease: bacterial	Pathogenic Escherichia coli infection	-0.337937	9.64871e-15	-0.366685	1.41015e-15	-0.490026	0.000195772	0.123341	0.485299	No	0.230711	4.49141	0	1	1	0.52297	12.0278	0	0.999593	1
THCA	ENSG00000198712	MT-CO2	ENSG00000180353	HCLS1	hsa05100	Human Diseases; Infectious disease: bacterial	Bacterial invasion of epithelial cells	-0.337937	9.64871e-15	-0.366685	1.41015e-15	-0.490026	0.000195772	0.123341	0.485299	No	0.230711	4.49141	0	1	1	0.52297	12.0278	0	0.999593	1
THCA	ENSG00000198712	MT-CO2	ENSG00000180353	HCLS1	hsa05205	Human Diseases; Cancer: overview	Proteoglycans in cancer	-0.337937	9.64871e-15	-0.366685	1.41015e-15	-0.490026	0.000195772	0.123341	0.485299	No	0.230711	4.49141	0	1	1	0.52297	12.0278	0	0.999593	1
THCA	ENSG00000198712	MT-CO2	ENSG00000180353	HCLS1	hsa04530	Cellular Processes; Cellular community - eukaryotes	Tight junction	-0.337937	9.64871e-15	-0.366685	1.41015e-15	-0.490026	0.000195772	0.123341	0.485299	No	0.230711	4.49141	0	1	1	0.52297	12.0278	0	0.999593	1
THCA	ENSG00000198712	MT-CO2	ENSG00000180370	PAK2	hsa04660	Organismal Systems; Immune system	T cell receptor signaling pathway	-0.556176	1.0629e-41	-0.567564	3.20973e-39	-0.553971	1.68339e-05	0.0135932	0.485299	No	0.307088	6.34596	0	1	1	0.52297	12.0278	0	0.999593	1
THCA	ENSG00000198712	MT-CO2	ENSG00000180370	PAK2	hsa05170	Human Diseases; Infectious disease: viral	Human immunodeficiency virus 1 infection	-0.556176	1.0629e-41	-0.567564	3.20973e-39	-0.553971	1.68339e-05	0.0135932	0.485299	No	0.307088	6.34596	0	1	1	0.52297	12.0278	0	0.999593	1
THCA	ENSG00000198712	MT-CO2	ENSG00000180370	PAK2	hsa05211	Human Diseases; Cancer: specific types	Renal cell carcinoma	-0.556176	1.0629e-41	-0.567564	3.20973e-39	-0.553971	1.68339e-05	0.0135932	0.485299	No	0.307088	6.34596	0	1	1	0.52297	12.0278	0	0.999593	1
THCA	ENSG00000198712	MT-CO2	ENSG00000180370	PAK2	hsa04360	Organismal Systems; Development and regeneration	Axon guidance	-0.556176	1.0629e-41	-0.567564	3.20973e-39	-0.553971	1.68339e-05	0.0135932	0.485299	No	0.307088	6.34596	0	1	1	0.52297	12.0278	0	0.999593	1
THCA	ENSG00000198712	MT-CO2	ENSG00000180370	PAK2	hsa04810	Cellular Processes; Cell motility	Regulation of actin cytoskeleton	-0.556176	1.0629e-41	-0.567564	3.20973e-39	-0.553971	1.68339e-05	0.0135932	0.485299	No	0.307088	6.34596	0	1	1	0.52297	12.0278	0	0.999593	1
THCA	ENSG00000198712	MT-CO2	ENSG00000180370	PAK2	hsa04010	Environmental Information Processing; Signal transduction	MAPK signaling pathway	-0.556176	1.0629e-41	-0.567564	3.20973e-39	-0.553971	1.68339e-05	0.0135932	0.485299	No	0.307088	6.34596	0	1	1	0.52297	12.0278	0	0.999593	1
THCA	ENSG00000198712	MT-CO2	ENSG00000180370	PAK2	hsa04012	Environmental Information Processing; Signal transduction	ErbB signaling pathway	-0.556176	1.0629e-41	-0.567564	3.20973e-39	-0.553971	1.68339e-05	0.0135932	0.485299	No	0.307088	6.34596	0	1	1	0.52297	12.0278	0	0.999593	1
THCA	ENSG00000198712	MT-CO2	ENSG00000180370	PAK2	hsa04510	Cellular Processes; Cellular community - eukaryotes	Focal adhesion	-0.556176	1.0629e-41	-0.567564	3.20973e-39	-0.553971	1.68339e-05	0.0135932	0.485299	No	0.307088	6.34596	0	1	1	0.52297	12.0278	0	0.999593	1
THCA	ENSG00000198712	MT-CO2	ENSG00000180370	PAK2	hsa04014	Environmental Information Processing; Signal transduction	Ras signaling pathway	-0.556176	1.0629e-41	-0.567564	3.20973e-39	-0.553971	1.68339e-05	0.0135932	0.485299	No	0.307088	6.34596	0	1	1	0.52297	12.0278	0	0.999593	1
THCA	ENSG00000198712	MT-CO2	ENSG00000180596	H2BC4	hsa05203	Human Diseases; Cancer: overview	Viral carcinogenesis	-0.253211	1.03869e-08	-0.26128	2.30569e-08	-0.445828	0.000820943	0.184547	0.485299	No	-0.0387036	0.511518	0	1	1	0.52297	12.0278	0	0.999593	1
THCA	ENSG00000198712	MT-CO2	ENSG00000180644	PRF1	hsa04210	Cellular Processes; Cell growth and death	Apoptosis	-0.356138	2.62067e-16	-0.353865	1.52457e-14	-0.37795	0.00526722	0.0240847	0.485299	No	-0.503258	1.80556	0	0.999404	1	0.52297	12.0278	0	0.999593	1
THCA	ENSG00000198712	MT-CO2	ENSG00000180667	YOD1	hsa04141	Genetic Information Processing; Folding, sorting and degradation	Protein processing in endoplasmic reticulum	-0.52627	9.41021e-37	-0.530413	1.39272e-33	-0.326091	0.0171765	0.204322	0.485299	No	-0.134461	3.94061	0	1	1	0.52297	12.0278	0	0.999593	1
THCA	ENSG00000198712	MT-CO2	ENSG00000180720	CHRM4	hsa04810	Cellular Processes; Cell motility	Regulation of actin cytoskeleton	-0.424759	3.43754e-23	-0.436793	4.13478e-22	-0.325002	0.0175732	0.11179	0.485299	No	0.138113	-3.72463	0	1	1	0.52297	12.0278	0	0.999593	1
THCA	ENSG00000198712	MT-CO2	ENSG00000180739	S1PR5	hsa04071	Environmental Information Processing; Signal transduction	Sphingolipid signaling pathway	-0.216498	1.10332e-06	-0.238336	3.74877e-07	-0.40367	0.00272322	0.165334	0.485299	No	0.931859	-0.859154	0	0.664943	1	0.52297	12.0278	0	0.999593	1
THCA	ENSG00000198712	MT-CO2	ENSG00000180767	CHST13	hsa00532	Metabolism; Glycan biosynthesis and metabolism	Glycosaminoglycan biosynthesis	-0.176974	7.28442e-05	-0.207467	1.04659e-05	-0.323974	0.0179552	0.116507	0.485299	No	1.43383	-2.56267	1.8079	0.0356119	0.287625	0.52297	12.0278	0	0.999593	1
THCA	ENSG00000198712	MT-CO2	ENSG00000180817	PPA1	hsa00190	Metabolism; Energy metabolism	Oxidative phosphorylation	-0.518509	1.50894e-35	-0.520821	3.08335e-32	-0.248223	0.0731072	0.272598	0.485299	No	-0.0698415	7.01215	0	1	1	0.52297	12.0278	0	0.999593	1
THCA	ENSG00000198712	MT-CO2	ENSG00000180871	CXCR2	hsa04144	Cellular Processes; Transport and catabolism	Endocytosis	-0.164462	0.000231126	-0.166008	0.000443827	-0.260766	0.0593076	0.0947574	0.485299	No	0.55661	-1.99485	0	0.985455	1	0.52297	12.0278	0	0.999593	1
THCA	ENSG00000198712	MT-CO2	ENSG00000180871	CXCR2	hsa05163	Human Diseases; Infectious disease: viral	Human cytomegalovirus infection	-0.164462	0.000231126	-0.166008	0.000443827	-0.260766	0.0593076	0.0947574	0.485299	No	0.55661	-1.99485	0	0.985455	1	0.52297	12.0278	0	0.999593	1
THCA	ENSG00000198712	MT-CO2	ENSG00000180871	CXCR2	hsa04062	Organismal Systems; Immune system	Chemokine signaling pathway	-0.164462	0.000231126	-0.166008	0.000443827	-0.260766	0.0593076	0.0947574	0.485299	No	0.55661	-1.99485	0	0.985455	1	0.52297	12.0278	0	0.999593	1
THCA	ENSG00000198712	MT-CO2	ENSG00000180871	CXCR2	hsa05120	Human Diseases; Infectious disease: bacterial	Epithelial cell signaling in Helicobacter pylori infection	-0.164462	0.000231126	-0.166008	0.000443827	-0.260766	0.0593076	0.0947574	0.485299	No	0.55661	-1.99485	0	0.985455	1	0.52297	12.0278	0	0.999593	1
THCA	ENSG00000198712	MT-CO2	ENSG00000180871	CXCR2	hsa04072	Environmental Information Processing; Signal transduction	Phospholipase D signaling pathway	-0.164462	0.000231126	-0.166008	0.000443827	-0.260766	0.0593076	0.0947574	0.485299	No	0.55661	-1.99485	0	0.985455	1	0.52297	12.0278	0	0.999593	1
THCA	ENSG00000198712	MT-CO2	ENSG00000180879	SSR4	hsa04141	Genetic Information Processing; Folding, sorting and degradation	Protein processing in endoplasmic reticulum	-0.464398	5.93601e-28	-0.49071	2.78173e-28	-0.411322	0.00221529	0.0793881	0.485299	No	0.496392	7.345	0	1	1	0.52297	12.0278	0	0.999593	1
THCA	ENSG00000198712	MT-CO2	ENSG00000180900	SCRIB	hsa05203	Human Diseases; Cancer: overview	Viral carcinogenesis	-0.465673	4.07066e-28	-0.52654	4.92287e-33	-0.274352	0.0468099	0.252187	0.485299	No	0.769925	6.26306	0	0.999868	1	0.52297	12.0278	0	0.999593	1
THCA	ENSG00000198712	MT-CO2	ENSG00000180900	SCRIB	hsa05165	Human Diseases; Infectious disease: viral	Human papillomavirus infection	-0.465673	4.07066e-28	-0.52654	4.92287e-33	-0.274352	0.0468099	0.252187	0.485299	No	0.769925	6.26306	0	0.999868	1	0.52297	12.0278	0	0.999593	1
THCA	ENSG00000198712	MT-CO2	ENSG00000180900	SCRIB	hsa04390	Environmental Information Processing; Signal transduction	Hippo signaling pathway	-0.465673	4.07066e-28	-0.52654	4.92287e-33	-0.274352	0.0468099	0.252187	0.485299	No	0.769925	6.26306	0	0.999868	1	0.52297	12.0278	0	0.999593	1
THCA	ENSG00000198712	MT-CO2	ENSG00000180900	SCRIB	hsa04530	Cellular Processes; Cellular community - eukaryotes	Tight junction	-0.465673	4.07066e-28	-0.52654	4.92287e-33	-0.274352	0.0468099	0.252187	0.485299	No	0.769925	6.26306	0	0.999868	1	0.52297	12.0278	0	0.999593	1
THCA	ENSG00000198712	MT-CO2	ENSG00000180992	MRPL14	hsa03010	Genetic Information Processing; Translation	Ribosome	-0.335611	1.50419e-14	-0.391204	1.09389e-17	-0.322831	0.0183878	0.0683729	0.485299	No	1.05743	5.28537	0.584862	0.279452	1	0.52297	12.0278	0	0.999593	1
THCA	ENSG00000198712	MT-CO2	ENSG00000181090	EHMT1	hsa04211	Organismal Systems; Aging	Longevity regulating pathway	-0.60685	2.52248e-51	-0.608457	2.593e-46	-0.395772	0.00335313	0.212685	0.485299	No	-0.236597	5.82194	0	1	1	0.52297	12.0278	0	0.999593	1
THCA	ENSG00000198712	MT-CO2	ENSG00000181090	EHMT1	hsa00310	Metabolism; Amino acid metabolism	Lysine degradation	-0.60685	2.52248e-51	-0.608457	2.593e-46	-0.395772	0.00335313	0.212685	0.485299	No	-0.236597	5.82194	0	1	1	0.52297	12.0278	0	0.999593	1
THCA	ENSG00000198712	MT-CO2	ENSG00000181104	F2R	hsa04810	Cellular Processes; Cell motility	Regulation of actin cytoskeleton	-0.324186	1.26198e-13	-0.374199	3.32242e-16	-0.22849	0.0998423	0.145709	0.485299	No	1.31953	5.16938	2.44211	0.007474	0.0703989	0.52297	12.0278	0	0.999593	1
THCA	ENSG00000198712	MT-CO2	ENSG00000181104	F2R	hsa04015	Environmental Information Processing; Signal transduction	Rap1 signaling pathway	-0.324186	1.26198e-13	-0.374199	3.32242e-16	-0.22849	0.0998423	0.145709	0.485299	No	1.31953	5.16938	2.44211	0.007474	0.0703989	0.52297	12.0278	0	0.999593	1
THCA	ENSG00000198712	MT-CO2	ENSG00000181104	F2R	hsa04611	Organismal Systems; Immune system	Platelet activation	-0.324186	1.26198e-13	-0.374199	3.32242e-16	-0.22849	0.0998423	0.145709	0.485299	No	1.31953	5.16938	2.44211	0.007474	0.0703989	0.52297	12.0278	0	0.999593	1
THCA	ENSG00000198712	MT-CO2	ENSG00000181104	F2R	hsa04072	Environmental Information Processing; Signal transduction	Phospholipase D signaling pathway	-0.324186	1.26198e-13	-0.374199	3.32242e-16	-0.22849	0.0998423	0.145709	0.485299	No	1.31953	5.16938	2.44211	0.007474	0.0703989	0.52297	12.0278	0	0.999593	1
THCA	ENSG00000198712	MT-CO2	ENSG00000181222	POLR2A	hsa00240	Metabolism; Nucleotide metabolism	Pyrimidine metabolism	-0.563318	5.88104e-43	-0.576725	1.00853e-40	-0.327441	0.016695	0.249284	0.485299	No	0.089822	8.07119	0	1	1	0.52297	12.0278	0	0.999593	1
THCA	ENSG00000198712	MT-CO2	ENSG00000181222	POLR2A	hsa05016	Human Diseases; Neurodegenerative disease	Huntington disease	-0.563318	5.88104e-43	-0.576725	1.00853e-40	-0.327441	0.016695	0.249284	0.485299	No	0.089822	8.07119	0	1	1	0.52297	12.0278	0	0.999593	1
THCA	ENSG00000198712	MT-CO2	ENSG00000181222	POLR2A	hsa00230	Metabolism; Nucleotide metabolism	Purine metabolism	-0.563318	5.88104e-43	-0.576725	1.00853e-40	-0.327441	0.016695	0.249284	0.485299	No	0.089822	8.07119	0	1	1	0.52297	12.0278	0	0.999593	1
THCA	ENSG00000198712	MT-CO2	ENSG00000181222	POLR2A	hsa05168	Human Diseases; Infectious disease: viral	Herpes simplex infection	-0.563318	5.88104e-43	-0.576725	1.00853e-40	-0.327441	0.016695	0.249284	0.485299	No	0.089822	8.07119	0	1	1	0.52297	12.0278	0	0.999593	1
THCA	ENSG00000198712	MT-CO2	ENSG00000181222	POLR2A	hsa03020	Genetic Information Processing; Transcription	RNA polymerase	-0.563318	5.88104e-43	-0.576725	1.00853e-40	-0.327441	0.016695	0.249284	0.485299	No	0.089822	8.07119	0	1	1	0.52297	12.0278	0	0.999593	1
THCA	ENSG00000198712	MT-CO2	ENSG00000181274	FRAT2	hsa05225	Human Diseases; Cancer: specific types	Hepatocellular carcinoma	-0.494442	5.30301e-32	-0.506672	2.49268e-30	-0.122075	0.383868	0.384597	0.485299	No	-0.152864	3.23523	0	1	1	0.52297	12.0278	0	0.999593	1
THCA	ENSG00000198712	MT-CO2	ENSG00000181404	WASHC1	hsa04144	Cellular Processes; Transport and catabolism	Endocytosis	-0.269944	9.55022e-10	-0.298979	1.27804e-10	0.126641	0.366197	0.425619	0.485299	No	0.411951	2.32816	0	1	1	0.52297	12.0278	0	0.999593	1
THCA	ENSG00000198712	MT-CO2	ENSG00000181523	SGSH	hsa04142	Cellular Processes; Transport and catabolism	Lysosome	-0.535507	3.14853e-38	-0.58041	2.43139e-41	-0.0425621	0.762191	0.537848	0.485299	Yes	0.517278	5.70031	0	1	1	0.52297	12.0278	0	0.999593	1
THCA	ENSG00000198712	MT-CO2	ENSG00000181544	FANCB	hsa03460	Genetic Information Processing; Replication and repair	Fanconi anemia pathway	-0.433324	3.62672e-24	-0.428558	2.92432e-21	-0.548156	2.14894e-05	0.119598	0.485299	No	-0.410513	-1.63366	0	1	1	0.52297	12.0278	0	0.999593	1
THCA	ENSG00000198712	MT-CO2	ENSG00000181555	SETD2	hsa00310	Metabolism; Amino acid metabolism	Lysine degradation	-0.591571	3.04814e-48	-0.603157	2.46256e-45	-0.267606	0.0527161	0.335551	0.485299	No	-0.299781	6.50173	0	1	1	0.52297	12.0278	0	0.999593	1
THCA	ENSG00000198712	MT-CO2	ENSG00000181852	RNF41	hsa04144	Cellular Processes; Transport and catabolism	Endocytosis	-0.597053	2.49653e-49	-0.604083	1.66699e-45	-0.297387	0.0305739	0.306695	0.485299	No	0.00386022	5.74889	0	1	1	0.52297	12.0278	0	0.999593	1
THCA	ENSG00000198712	MT-CO2	ENSG00000181885	CLDN7	hsa04670	Organismal Systems; Immune system	Leukocyte transendothelial migration	-0.38625	3.9484e-19	-0.446539	3.80618e-23	-0.220793	0.112117	0.225745	0.485299	No	0.907937	7.51283	0	0.843752	1	0.52297	12.0278	0	0.999593	1
THCA	ENSG00000198712	MT-CO2	ENSG00000181885	CLDN7	hsa04530	Cellular Processes; Cellular community - eukaryotes	Tight junction	-0.38625	3.9484e-19	-0.446539	3.80618e-23	-0.220793	0.112117	0.225745	0.485299	No	0.907937	7.51283	0	0.843752	1	0.52297	12.0278	0	0.999593	1
THCA	ENSG00000198712	MT-CO2	ENSG00000181924	COA4	hsa04714	Organismal Systems; Environmental adaptation	Thermogenesis	-0.560898	1.58074e-42	-0.579236	3.83245e-41	-0.130612	0.351235	0.448625	0.485299	No	0.214593	5.37431	0	1	1	0.52297	12.0278	0	0.999593	1
THCA	ENSG00000198712	MT-CO2	ENSG00000181929	PRKAG1	hsa04714	Organismal Systems; Environmental adaptation	Thermogenesis	-0.603917	1.01494e-50	-0.621435	8.72763e-49	-0.308097	0.0248064	0.313338	0.485299	No	0.258952	5.72485	0	1	1	0.52297	12.0278	0	0.999593	1
THCA	ENSG00000198712	MT-CO2	ENSG00000181929	PRKAG1	hsa04932	Human Diseases; Endocrine and metabolic disease	Non-alcoholic fatty liver disease (NAFLD)	-0.603917	1.01494e-50	-0.621435	8.72763e-49	-0.308097	0.0248064	0.313338	0.485299	No	0.258952	5.72485	0	1	1	0.52297	12.0278	0	0.999593	1
THCA	ENSG00000198712	MT-CO2	ENSG00000181929	PRKAG1	hsa04910	Organismal Systems; Endocrine system	Insulin signaling pathway	-0.603917	1.01494e-50	-0.621435	8.72763e-49	-0.308097	0.0248064	0.313338	0.485299	No	0.258952	5.72485	0	1	1	0.52297	12.0278	0	0.999593	1
THCA	ENSG00000198712	MT-CO2	ENSG00000181929	PRKAG1	hsa04068	Environmental Information Processing; Signal transduction	FoxO signaling pathway	-0.603917	1.01494e-50	-0.621435	8.72763e-49	-0.308097	0.0248064	0.313338	0.485299	No	0.258952	5.72485	0	1	1	0.52297	12.0278	0	0.999593	1
THCA	ENSG00000198712	MT-CO2	ENSG00000181929	PRKAG1	hsa04211	Organismal Systems; Aging	Longevity regulating pathway	-0.603917	1.01494e-50	-0.621435	8.72763e-49	-0.308097	0.0248064	0.313338	0.485299	No	0.258952	5.72485	0	1	1	0.52297	12.0278	0	0.999593	1
THCA	ENSG00000198712	MT-CO2	ENSG00000181929	PRKAG1	hsa04371	Environmental Information Processing; Signal transduction	Apelin signaling pathway	-0.603917	1.01494e-50	-0.621435	8.72763e-49	-0.308097	0.0248064	0.313338	0.485299	No	0.258952	5.72485	0	1	1	0.52297	12.0278	0	0.999593	1
THCA	ENSG00000198712	MT-CO2	ENSG00000181929	PRKAG1	hsa04710	Organismal Systems; Environmental adaptation	Circadian rhythm	-0.603917	1.01494e-50	-0.621435	8.72763e-49	-0.308097	0.0248064	0.313338	0.485299	No	0.258952	5.72485	0	1	1	0.52297	12.0278	0	0.999593	1
THCA	ENSG00000198712	MT-CO2	ENSG00000181929	PRKAG1	hsa04152	Environmental Information Processing; Signal transduction	AMPK signaling pathway	-0.603917	1.01494e-50	-0.621435	8.72763e-49	-0.308097	0.0248064	0.313338	0.485299	No	0.258952	5.72485	0	1	1	0.52297	12.0278	0	0.999593	1
THCA	ENSG00000198712	MT-CO2	ENSG00000181929	PRKAG1	hsa04931	Human Diseases; Endocrine and metabolic disease	Insulin resistance	-0.603917	1.01494e-50	-0.621435	8.72763e-49	-0.308097	0.0248064	0.313338	0.485299	No	0.258952	5.72485	0	1	1	0.52297	12.0278	0	0.999593	1
THCA	ENSG00000198712	MT-CO2	ENSG00000181929	PRKAG1	hsa04530	Cellular Processes; Cellular community - eukaryotes	Tight junction	-0.603917	1.01494e-50	-0.621435	8.72763e-49	-0.308097	0.0248064	0.313338	0.485299	No	0.258952	5.72485	0	1	1	0.52297	12.0278	0	0.999593	1
THCA	ENSG00000198712	MT-CO2	ENSG00000181991	MRPS11	hsa03010	Genetic Information Processing; Translation	Ribosome	-0.435817	1.86197e-24	-0.43418	7.73658e-22	-0.172152	0.217715	0.262028	0.485299	No	-0.17256	4.57709	0	1	1	0.52297	12.0278	0	0.999593	1
THCA	ENSG00000198712	MT-CO2	ENSG00000182004	SNRPE	hsa03040	Genetic Information Processing; Transcription	Spliceosome	-0.584137	8.41571e-47	-0.591002	3.67409e-43	-0.424271	0.00154493	0.166732	0.485299	No	0.15351	4.87411	0	1	1	0.52297	12.0278	0	0.999593	1
THCA	ENSG00000198712	MT-CO2	ENSG00000182022	CHST15	hsa00532	Metabolism; Glycan biosynthesis and metabolism	Glycosaminoglycan biosynthesis	-0.45532	8.31917e-27	-0.485982	1.07265e-27	-0.322166	0.0186435	0.163816	0.485299	No	0.499411	6.24503	0	1	1	0.52297	12.0278	0	0.999593	1
THCA	ENSG00000198712	MT-CO2	ENSG00000182050	MGAT4C	hsa00510	Metabolism; Glycan biosynthesis and metabolism	N-Glycan biosynthesis	-0.416654	2.72331e-22	-0.440137	1.83944e-22	-0.136619	0.329326	0.303518	0.485299	No	0.213359	5.8274	0	0.999992	1	0.52297	12.0278	0	0.999593	1
THCA	ENSG00000198712	MT-CO2	ENSG00000182054	IDH2	hsa04146	Cellular Processes; Transport and catabolism	Peroxisome	-0.205594	3.81306e-06	-0.216994	3.93939e-06	-0.450481	0.000712263	0.233487	0.485299	No	0.558148	5.4708	0	1	1	0.52297	12.0278	0	0.999593	1
THCA	ENSG00000198712	MT-CO2	ENSG00000182054	IDH2	hsa01200	N/A	Carbon metabolism	-0.205594	3.81306e-06	-0.216994	3.93939e-06	-0.450481	0.000712263	0.233487	0.485299	No	0.558148	5.4708	0	1	1	0.52297	12.0278	0	0.999593	1
THCA	ENSG00000198712	MT-CO2	ENSG00000182054	IDH2	hsa00020	Metabolism; Carbohydrate metabolism	Citrate cycle (TCA cycle)	-0.205594	3.81306e-06	-0.216994	3.93939e-06	-0.450481	0.000712263	0.233487	0.485299	No	0.558148	5.4708	0	1	1	0.52297	12.0278	0	0.999593	1
THCA	ENSG00000198712	MT-CO2	ENSG00000182149	IST1	hsa04144	Cellular Processes; Transport and catabolism	Endocytosis	-0.653073	9.43084e-62	-0.657095	3.23096e-56	-0.38911	0.00398116	0.267984	0.485299	No	0.0119497	6.99121	0	1	1	0.52297	12.0278	0	0.999593	1
THCA	ENSG00000198712	MT-CO2	ENSG00000182158	CREB3L2	hsa05203	Human Diseases; Cancer: overview	Viral carcinogenesis	-0.435194	2.20066e-24	-0.462321	6.76968e-25	-0.211193	0.129008	0.251128	0.485299	No	-0.53264	7.8582	0	1	1	0.52297	12.0278	0	0.999593	1
THCA	ENSG00000198712	MT-CO2	ENSG00000182158	CREB3L2	hsa04714	Organismal Systems; Environmental adaptation	Thermogenesis	-0.435194	2.20066e-24	-0.462321	6.76968e-25	-0.211193	0.129008	0.251128	0.485299	No	-0.53264	7.8582	0	1	1	0.52297	12.0278	0	0.999593	1
THCA	ENSG00000198712	MT-CO2	ENSG00000182158	CREB3L2	hsa05163	Human Diseases; Infectious disease: viral	Human cytomegalovirus infection	-0.435194	2.20066e-24	-0.462321	6.76968e-25	-0.211193	0.129008	0.251128	0.485299	No	-0.53264	7.8582	0	1	1	0.52297	12.0278	0	0.999593	1
THCA	ENSG00000198712	MT-CO2	ENSG00000182158	CREB3L2	hsa05016	Human Diseases; Neurodegenerative disease	Huntington disease	-0.435194	2.20066e-24	-0.462321	6.76968e-25	-0.211193	0.129008	0.251128	0.485299	No	-0.53264	7.8582	0	1	1	0.52297	12.0278	0	0.999593	1
THCA	ENSG00000198712	MT-CO2	ENSG00000182158	CREB3L2	hsa04668	Environmental Information Processing; Signal transduction	TNF signaling pathway	-0.435194	2.20066e-24	-0.462321	6.76968e-25	-0.211193	0.129008	0.251128	0.485299	No	-0.53264	7.8582	0	1	1	0.52297	12.0278	0	0.999593	1
THCA	ENSG00000198712	MT-CO2	ENSG00000182158	CREB3L2	hsa05215	Human Diseases; Cancer: specific types	Prostate cancer	-0.435194	2.20066e-24	-0.462321	6.76968e-25	-0.211193	0.129008	0.251128	0.485299	No	-0.53264	7.8582	0	1	1	0.52297	12.0278	0	0.999593	1
THCA	ENSG00000198712	MT-CO2	ENSG00000182158	CREB3L2	hsa04211	Organismal Systems; Aging	Longevity regulating pathway	-0.435194	2.20066e-24	-0.462321	6.76968e-25	-0.211193	0.129008	0.251128	0.485299	No	-0.53264	7.8582	0	1	1	0.52297	12.0278	0	0.999593	1
THCA	ENSG00000198712	MT-CO2	ENSG00000182158	CREB3L2	hsa05161	Human Diseases; Infectious disease: viral	Hepatitis B	-0.435194	2.20066e-24	-0.462321	6.76968e-25	-0.211193	0.129008	0.251128	0.485299	No	-0.53264	7.8582	0	1	1	0.52297	12.0278	0	0.999593	1
THCA	ENSG00000198712	MT-CO2	ENSG00000182158	CREB3L2	hsa05165	Human Diseases; Infectious disease: viral	Human papillomavirus infection	-0.435194	2.20066e-24	-0.462321	6.76968e-25	-0.211193	0.129008	0.251128	0.485299	No	-0.53264	7.8582	0	1	1	0.52297	12.0278	0	0.999593	1
THCA	ENSG00000198712	MT-CO2	ENSG00000182158	CREB3L2	hsa04962	Organismal Systems; Excretory system	Vasopressin-regulated water reabsorption	-0.435194	2.20066e-24	-0.462321	6.76968e-25	-0.211193	0.129008	0.251128	0.485299	No	-0.53264	7.8582	0	1	1	0.52297	12.0278	0	0.999593	1
THCA	ENSG00000198712	MT-CO2	ENSG00000182158	CREB3L2	hsa04152	Environmental Information Processing; Signal transduction	AMPK signaling pathway	-0.435194	2.20066e-24	-0.462321	6.76968e-25	-0.211193	0.129008	0.251128	0.485299	No	-0.53264	7.8582	0	1	1	0.52297	12.0278	0	0.999593	1
THCA	ENSG00000198712	MT-CO2	ENSG00000182158	CREB3L2	hsa04931	Human Diseases; Endocrine and metabolic disease	Insulin resistance	-0.435194	2.20066e-24	-0.462321	6.76968e-25	-0.211193	0.129008	0.251128	0.485299	No	-0.53264	7.8582	0	1	1	0.52297	12.0278	0	0.999593	1
THCA	ENSG00000198712	MT-CO2	ENSG00000182168	UNC5C	hsa04360	Organismal Systems; Development and regeneration	Axon guidance	-0.469737	1.21056e-28	-0.480427	5.10037e-27	-0.185685	0.183128	0.294742	0.485299	No	-0.146828	5.75642	0	1	1	0.52297	12.0278	0	0.999593	1
THCA	ENSG00000198712	MT-CO2	ENSG00000182179	UBA7	hsa04120	Genetic Information Processing; Folding, sorting and degradation	Ubiquitin mediated proteolysis	-0.568195	7.82331e-44	-0.587217	1.67292e-42	-0.556367	1.52023e-05	0.03085	0.485299	No	0.376427	5.93989	0	1	1	0.52297	12.0278	0	0.999593	1
THCA	ENSG00000198712	MT-CO2	ENSG00000182179	UBA7	hsa05012	Human Diseases; Neurodegenerative disease	Parkinson disease	-0.568195	7.82331e-44	-0.587217	1.67292e-42	-0.556367	1.52023e-05	0.03085	0.485299	No	0.376427	5.93989	0	1	1	0.52297	12.0278	0	0.999593	1
THCA	ENSG00000198712	MT-CO2	ENSG00000182180	MRPS16	hsa03010	Genetic Information Processing; Translation	Ribosome	-0.575349	3.81465e-45	-0.58807	1.19089e-42	-0.325692	0.0173209	0.262378	0.485299	No	0.222968	5.7885	0	1	1	0.52297	12.0278	0	0.999593	1
THCA	ENSG00000198712	MT-CO2	ENSG00000182199	SHMT2	hsa01200	N/A	Carbon metabolism	-0.26838	1.20213e-09	-0.292195	3.45002e-10	-0.660949	7.18961e-08	0.368754	0.485299	No	0.909144	5.60846	0	0.844734	1	0.52297	12.0278	0	0.999593	1
THCA	ENSG00000198712	MT-CO2	ENSG00000182240	BACE2	hsa05010	Human Diseases; Neurodegenerative disease	Alzheimer disease	-0.423671	4.55306e-23	-0.437424	3.55081e-22	-0.226048	0.103619	0.211376	0.485299	No	0.244297	5.43122	0	1	1	0.52297	12.0278	0	0.999593	1
THCA	ENSG00000198712	MT-CO2	ENSG00000182247	UBE2E2	hsa04120	Genetic Information Processing; Folding, sorting and degradation	Ubiquitin mediated proteolysis	-0.4055	4.29402e-21	-0.454722	4.83648e-24	-0.395001	0.00342106	0.0597212	0.485299	No	0.771472	4.82092	0	0.992688	1	0.52297	12.0278	0	0.999593	1
THCA	ENSG00000198712	MT-CO2	ENSG00000182287	AP1S2	hsa04142	Cellular Processes; Transport and catabolism	Lysosome	-0.390114	1.63134e-19	-0.398265	2.49826e-18	-0.475103	0.000324649	0.0768383	0.485299	No	0.388063	4.25834	0	1	1	0.52297	12.0278	0	0.999593	1
THCA	ENSG00000198712	MT-CO2	ENSG00000182287	AP1S2	hsa05170	Human Diseases; Infectious disease: viral	Human immunodeficiency virus 1 infection	-0.390114	1.63134e-19	-0.398265	2.49826e-18	-0.475103	0.000324649	0.0768383	0.485299	No	0.388063	4.25834	0	1	1	0.52297	12.0278	0	0.999593	1
THCA	ENSG00000198712	MT-CO2	ENSG00000182326	C1S	hsa05133	Human Diseases; Infectious disease: bacterial	Pertussis	-0.172061	0.000115744	-0.118569	0.0124126	-0.267479	0.0528324	0.14891	0.485299	No	-2.04817	5.26195	-4.10425	2.36923e-05	0.000345926	0.52297	12.0278	0	0.999593	1
THCA	ENSG00000198712	MT-CO2	ENSG00000182389	CACNB4	hsa04010	Environmental Information Processing; Signal transduction	MAPK signaling pathway	-0.174353	9.34068e-05	-0.168848	0.000352219	0.0334647	0.811971	0.202313	0.485299	No	-1.24754	0.892667	-1.35625	0.0878168	0.639026	0.52297	12.0278	0	0.999593	1
THCA	ENSG00000198712	MT-CO2	ENSG00000182446	NPLOC4	hsa04141	Genetic Information Processing; Folding, sorting and degradation	Protein processing in endoplasmic reticulum	-0.624321	4.63547e-55	-0.642921	3.81705e-53	-0.422425	0.0016278	0.220496	0.485299	No	0.303668	6.39159	0	1	1	0.52297	12.0278	0	0.999593	1
THCA	ENSG00000198712	MT-CO2	ENSG00000182473	EXOC7	hsa04910	Organismal Systems; Endocrine system	Insulin signaling pathway	-0.56514	2.77874e-43	-0.581089	1.8668e-41	-0.207375	0.136235	0.373714	0.485299	No	0.163859	6.2722	0	1	1	0.52297	12.0278	0	0.999593	1
THCA	ENSG00000198712	MT-CO2	ENSG00000182511	FES	hsa04360	Organismal Systems; Development and regeneration	Axon guidance	-0.624609	4.00496e-55	-0.625956	1.12702e-49	-0.443802	0.000872741	0.182154	0.485299	No	0.0209097	4.50611	0	1	1	0.52297	12.0278	0	0.999593	1
THCA	ENSG00000198712	MT-CO2	ENSG00000182541	LIMK2	hsa05170	Human Diseases; Infectious disease: viral	Human immunodeficiency virus 1 infection	-0.464227	6.24334e-28	-0.48107	4.26418e-27	-0.202371	0.146157	0.278699	0.485299	No	-0.674095	6.11572	0	0.999997	1	0.52297	12.0278	0	0.999593	1
THCA	ENSG00000198712	MT-CO2	ENSG00000182541	LIMK2	hsa04666	Organismal Systems; Immune system	Fc gamma R-mediated phagocytosis	-0.464227	6.24334e-28	-0.48107	4.26418e-27	-0.202371	0.146157	0.278699	0.485299	No	-0.674095	6.11572	0	0.999997	1	0.52297	12.0278	0	0.999593	1
THCA	ENSG00000198712	MT-CO2	ENSG00000182541	LIMK2	hsa04360	Organismal Systems; Development and regeneration	Axon guidance	-0.464227	6.24334e-28	-0.48107	4.26418e-27	-0.202371	0.146157	0.278699	0.485299	No	-0.674095	6.11572	0	0.999997	1	0.52297	12.0278	0	0.999593	1
THCA	ENSG00000198712	MT-CO2	ENSG00000182541	LIMK2	hsa04810	Cellular Processes; Cell motility	Regulation of actin cytoskeleton	-0.464227	6.24334e-28	-0.48107	4.26418e-27	-0.202371	0.146157	0.278699	0.485299	No	-0.674095	6.11572	0	0.999997	1	0.52297	12.0278	0	0.999593	1
THCA	ENSG00000198712	MT-CO2	ENSG00000182578	CSF1R	hsa04380	Organismal Systems; Development and regeneration	Osteoclast differentiation	-0.331632	3.18744e-14	-0.355329	1.1679e-14	-0.38284	0.00466465	0.0275108	0.485299	No	0.817888	4.5708	0	0.87577	1	0.52297	12.0278	0	0.999593	1
THCA	ENSG00000198712	MT-CO2	ENSG00000182578	CSF1R	hsa05221	Human Diseases; Cancer: specific types	Acute myeloid leukemia	-0.331632	3.18744e-14	-0.355329	1.1679e-14	-0.38284	0.00466465	0.0275108	0.485299	No	0.817888	4.5708	0	0.87577	1	0.52297	12.0278	0	0.999593	1
THCA	ENSG00000198712	MT-CO2	ENSG00000182578	CSF1R	hsa04010	Environmental Information Processing; Signal transduction	MAPK signaling pathway	-0.331632	3.18744e-14	-0.355329	1.1679e-14	-0.38284	0.00466465	0.0275108	0.485299	No	0.817888	4.5708	0	0.87577	1	0.52297	12.0278	0	0.999593	1
THCA	ENSG00000198712	MT-CO2	ENSG00000182578	CSF1R	hsa04015	Environmental Information Processing; Signal transduction	Rap1 signaling pathway	-0.331632	3.18744e-14	-0.355329	1.1679e-14	-0.38284	0.00466465	0.0275108	0.485299	No	0.817888	4.5708	0	0.87577	1	0.52297	12.0278	0	0.999593	1
THCA	ENSG00000198712	MT-CO2	ENSG00000182578	CSF1R	hsa04014	Environmental Information Processing; Signal transduction	Ras signaling pathway	-0.331632	3.18744e-14	-0.355329	1.1679e-14	-0.38284	0.00466465	0.0275108	0.485299	No	0.817888	4.5708	0	0.87577	1	0.52297	12.0278	0	0.999593	1
THCA	ENSG00000198712	MT-CO2	ENSG00000182621	PLCB1	hsa05010	Human Diseases; Neurodegenerative disease	Alzheimer disease	-0.34149	4.8607e-15	-0.352981	1.78969e-14	-0.186022	0.18232	0.166958	0.485299	No	0.11474	2.47609	0	1	1	0.52297	12.0278	0	0.999593	1
THCA	ENSG00000198712	MT-CO2	ENSG00000182621	PLCB1	hsa04919	Organismal Systems; Endocrine system	Thyroid hormone signaling pathway	-0.34149	4.8607e-15	-0.352981	1.78969e-14	-0.186022	0.18232	0.166958	0.485299	No	0.11474	2.47609	0	1	1	0.52297	12.0278	0	0.999593	1
THCA	ENSG00000198712	MT-CO2	ENSG00000182621	PLCB1	hsa05163	Human Diseases; Infectious disease: viral	Human cytomegalovirus infection	-0.34149	4.8607e-15	-0.352981	1.78969e-14	-0.186022	0.18232	0.166958	0.485299	No	0.11474	2.47609	0	1	1	0.52297	12.0278	0	0.999593	1
THCA	ENSG00000198712	MT-CO2	ENSG00000182621	PLCB1	hsa04071	Environmental Information Processing; Signal transduction	Sphingolipid signaling pathway	-0.34149	4.8607e-15	-0.352981	1.78969e-14	-0.186022	0.18232	0.166958	0.485299	No	0.11474	2.47609	0	1	1	0.52297	12.0278	0	0.999593	1
THCA	ENSG00000198712	MT-CO2	ENSG00000182621	PLCB1	hsa04070	Environmental Information Processing; Signal transduction	Phosphatidylinositol signaling system	-0.34149	4.8607e-15	-0.352981	1.78969e-14	-0.186022	0.18232	0.166958	0.485299	No	0.11474	2.47609	0	1	1	0.52297	12.0278	0	0.999593	1
THCA	ENSG00000198712	MT-CO2	ENSG00000182621	PLCB1	hsa05016	Human Diseases; Neurodegenerative disease	Huntington disease	-0.34149	4.8607e-15	-0.352981	1.78969e-14	-0.186022	0.18232	0.166958	0.485299	No	0.11474	2.47609	0	1	1	0.52297	12.0278	0	0.999593	1
THCA	ENSG00000198712	MT-CO2	ENSG00000182621	PLCB1	hsa00562	Metabolism; Carbohydrate metabolism	Inositol phosphate metabolism	-0.34149	4.8607e-15	-0.352981	1.78969e-14	-0.186022	0.18232	0.166958	0.485299	No	0.11474	2.47609	0	1	1	0.52297	12.0278	0	0.999593	1
THCA	ENSG00000198712	MT-CO2	ENSG00000182621	PLCB1	hsa05142	Human Diseases; Infectious disease: parasitic	Chagas disease (American trypanosomiasis)	-0.34149	4.8607e-15	-0.352981	1.78969e-14	-0.186022	0.18232	0.166958	0.485299	No	0.11474	2.47609	0	1	1	0.52297	12.0278	0	0.999593	1
THCA	ENSG00000198712	MT-CO2	ENSG00000182621	PLCB1	hsa04933	Human Diseases; Endocrine and metabolic disease	AGE-RAGE signaling pathway in diabetic complications	-0.34149	4.8607e-15	-0.352981	1.78969e-14	-0.186022	0.18232	0.166958	0.485299	No	0.11474	2.47609	0	1	1	0.52297	12.0278	0	0.999593	1
THCA	ENSG00000198712	MT-CO2	ENSG00000182621	PLCB1	hsa04015	Environmental Information Processing; Signal transduction	Rap1 signaling pathway	-0.34149	4.8607e-15	-0.352981	1.78969e-14	-0.186022	0.18232	0.166958	0.485299	No	0.11474	2.47609	0	1	1	0.52297	12.0278	0	0.999593	1
THCA	ENSG00000198712	MT-CO2	ENSG00000182621	PLCB1	hsa04611	Organismal Systems; Immune system	Platelet activation	-0.34149	4.8607e-15	-0.352981	1.78969e-14	-0.186022	0.18232	0.166958	0.485299	No	0.11474	2.47609	0	1	1	0.52297	12.0278	0	0.999593	1
THCA	ENSG00000198712	MT-CO2	ENSG00000182621	PLCB1	hsa04621	Organismal Systems; Immune system	NOD-like receptor signaling pathway	-0.34149	4.8607e-15	-0.352981	1.78969e-14	-0.186022	0.18232	0.166958	0.485299	No	0.11474	2.47609	0	1	1	0.52297	12.0278	0	0.999593	1
THCA	ENSG00000198712	MT-CO2	ENSG00000182621	PLCB1	hsa04062	Organismal Systems; Immune system	Chemokine signaling pathway	-0.34149	4.8607e-15	-0.352981	1.78969e-14	-0.186022	0.18232	0.166958	0.485299	No	0.11474	2.47609	0	1	1	0.52297	12.0278	0	0.999593	1
THCA	ENSG00000198712	MT-CO2	ENSG00000182621	PLCB1	hsa04371	Environmental Information Processing; Signal transduction	Apelin signaling pathway	-0.34149	4.8607e-15	-0.352981	1.78969e-14	-0.186022	0.18232	0.166958	0.485299	No	0.11474	2.47609	0	1	1	0.52297	12.0278	0	0.999593	1
THCA	ENSG00000198712	MT-CO2	ENSG00000182621	PLCB1	hsa04912	Organismal Systems; Endocrine system	GnRH signaling pathway	-0.34149	4.8607e-15	-0.352981	1.78969e-14	-0.186022	0.18232	0.166958	0.485299	No	0.11474	2.47609	0	1	1	0.52297	12.0278	0	0.999593	1
THCA	ENSG00000198712	MT-CO2	ENSG00000182621	PLCB1	hsa04072	Environmental Information Processing; Signal transduction	Phospholipase D signaling pathway	-0.34149	4.8607e-15	-0.352981	1.78969e-14	-0.186022	0.18232	0.166958	0.485299	No	0.11474	2.47609	0	1	1	0.52297	12.0278	0	0.999593	1
THCA	ENSG00000198712	MT-CO2	ENSG00000182774	RPS17	hsa03010	Genetic Information Processing; Translation	Ribosome	-0.472756	4.86453e-29	-0.478803	8.00102e-27	-0.485849	0.000226078	0.00704527	0.485299	No	0.252095	9.156	0	1	1	0.52297	12.0278	0	0.999593	1
THCA	ENSG00000198712	MT-CO2	ENSG00000182858	ALG12	hsa00510	Metabolism; Glycan biosynthesis and metabolism	N-Glycan biosynthesis	-0.512426	1.26399e-34	-0.51958	4.56911e-32	-0.153821	0.271466	0.365759	0.485299	No	-0.487028	4.03103	0	1	1	0.52297	12.0278	0	0.999593	1
THCA	ENSG00000198712	MT-CO2	ENSG00000182866	LCK	hsa05166	Human Diseases; Infectious disease: viral	Human T-cell leukemia virus 1 infection	-0.297827	1.22452e-11	-0.336523	3.22801e-13	-0.433266	0.00119261	0.0967434	0.485299	No	-0.271218	2.08103	0	0.999927	1	0.52297	12.0278	0	0.999593	1
THCA	ENSG00000198712	MT-CO2	ENSG00000182866	LCK	hsa04660	Organismal Systems; Immune system	T cell receptor signaling pathway	-0.297827	1.22452e-11	-0.336523	3.22801e-13	-0.433266	0.00119261	0.0967434	0.485299	No	-0.271218	2.08103	0	0.999927	1	0.52297	12.0278	0	0.999593	1
THCA	ENSG00000198712	MT-CO2	ENSG00000182866	LCK	hsa04380	Organismal Systems; Development and regeneration	Osteoclast differentiation	-0.297827	1.22452e-11	-0.336523	3.22801e-13	-0.433266	0.00119261	0.0967434	0.485299	No	-0.271218	2.08103	0	0.999927	1	0.52297	12.0278	0	0.999593	1
THCA	ENSG00000198712	MT-CO2	ENSG00000182866	LCK	hsa04064	Environmental Information Processing; Signal transduction	NF-kappa B signaling pathway	-0.297827	1.22452e-11	-0.336523	3.22801e-13	-0.433266	0.00119261	0.0967434	0.485299	No	-0.271218	2.08103	0	0.999927	1	0.52297	12.0278	0	0.999593	1
THCA	ENSG00000198712	MT-CO2	ENSG00000182866	LCK	hsa04659	Organismal Systems; Immune system	Th17 cell differentiation	-0.297827	1.22452e-11	-0.336523	3.22801e-13	-0.433266	0.00119261	0.0967434	0.485299	No	-0.271218	2.08103	0	0.999927	1	0.52297	12.0278	0	0.999593	1
THCA	ENSG00000198712	MT-CO2	ENSG00000182866	LCK	hsa04658	Organismal Systems; Immune system	Th1 and Th2 cell differentiation	-0.297827	1.22452e-11	-0.336523	3.22801e-13	-0.433266	0.00119261	0.0967434	0.485299	No	-0.271218	2.08103	0	0.999927	1	0.52297	12.0278	0	0.999593	1
THCA	ENSG00000198712	MT-CO2	ENSG00000182890	GLUD2	hsa01200	N/A	Carbon metabolism	-0.446026	1.1449e-25	-0.455989	3.4968e-24	-0.437045	0.00106748	0.0189436	0.485299	No	0.254207	0.181587	0	1	1	0.52297	12.0278	0	0.999593	1
THCA	ENSG00000198712	MT-CO2	ENSG00000182899	RPL35A	hsa03010	Genetic Information Processing; Translation	Ribosome	-0.503814	2.38303e-33	-0.502425	8.95433e-30	-0.515627	7.77267e-05	0.0132019	0.485299	No	0.152682	8.73707	0	1	1	0.52297	12.0278	0	0.999593	1
THCA	ENSG00000198712	MT-CO2	ENSG00000182934	SRPRA	hsa03060	Genetic Information Processing; Folding, sorting and degradation	Protein export	-0.569695	4.17732e-44	-0.573137	3.96184e-40	-0.315742	0.0212738	0.257395	0.485299	No	-0.0101239	7.48858	0	1	1	0.52297	12.0278	0	0.999593	1
THCA	ENSG00000198712	MT-CO2	ENSG00000182957	SPATA13	hsa04810	Cellular Processes; Cell motility	Regulation of actin cytoskeleton	-0.418105	1.88792e-22	-0.428228	3.15879e-21	-0.275841	0.0455826	0.152388	0.485299	No	-0.855233	4.99516	0	0.952304	1	0.52297	12.0278	0	0.999593	1
THCA	ENSG00000198712	MT-CO2	ENSG00000182973	CNOT10	hsa03018	Genetic Information Processing; Folding, sorting and degradation	RNA degradation	-0.663475	2.34367e-64	-0.668093	1.01897e-58	-0.394522	0.00346387	0.273572	0.485299	No	0.0639452	4.63128	0	1	1	0.52297	12.0278	0	0.999593	1
THCA	ENSG00000198712	MT-CO2	ENSG00000183020	AP2A2	hsa04144	Cellular Processes; Transport and catabolism	Endocytosis	-0.676101	1.1591e-67	-0.682273	4.17742e-62	-0.454984	0.000619637	0.227289	0.485299	No	0.142634	5.74033	0	1	1	0.52297	12.0278	0	0.999593	1
THCA	ENSG00000198712	MT-CO2	ENSG00000183020	AP2A2	hsa05016	Human Diseases; Neurodegenerative disease	Huntington disease	-0.676101	1.1591e-67	-0.682273	4.17742e-62	-0.454984	0.000619637	0.227289	0.485299	No	0.142634	5.74033	0	1	1	0.52297	12.0278	0	0.999593	1
THCA	ENSG00000198712	MT-CO2	ENSG00000183023	SLC8A1	hsa04371	Environmental Information Processing; Signal transduction	Apelin signaling pathway	-0.288832	5.26462e-11	-0.291869	3.61594e-10	-0.327857	0.0165491	0.0359877	0.485299	No	0.295833	1.96326	0	1	1	0.52297	12.0278	0	0.999593	1
THCA	ENSG00000198712	MT-CO2	ENSG00000183044	ABAT	hsa00280	Metabolism; Amino acid metabolism	Valine, leucine and isoleucine degradation	-0.380176	1.54737e-18	-0.37412	3.37392e-16	-0.228469	0.0998741	0.145651	0.485299	No	-0.468665	6.61171	0	0.999993	1	0.52297	12.0278	0	0.999593	1
THCA	ENSG00000198712	MT-CO2	ENSG00000183044	ABAT	hsa00640	Metabolism; Carbohydrate metabolism	Propanoate metabolism	-0.380176	1.54737e-18	-0.37412	3.37392e-16	-0.228469	0.0998741	0.145651	0.485299	No	-0.468665	6.61171	0	0.999993	1	0.52297	12.0278	0	0.999593	1
THCA	ENSG00000198712	MT-CO2	ENSG00000183067	IGSF5	hsa05120	Human Diseases; Infectious disease: bacterial	Epithelial cell signaling in Helicobacter pylori infection	-0.204848	4.14051e-06	-0.182142	0.000113626	-0.0701696	0.617584	0.111973	0.485299	No	-1.91753	-2.79996	-4.13743	2.06123e-05	0.000304004	0.52297	12.0278	0	0.999593	1
THCA	ENSG00000198712	MT-CO2	ENSG00000183067	IGSF5	hsa04530	Cellular Processes; Cellular community - eukaryotes	Tight junction	-0.204848	4.14051e-06	-0.182142	0.000113626	-0.0701696	0.617584	0.111973	0.485299	No	-1.91753	-2.79996	-4.13743	2.06123e-05	0.000304004	0.52297	12.0278	0	0.999593	1
THCA	ENSG00000198712	MT-CO2	ENSG00000183087	GAS6	hsa01521	Human Diseases; Drug resistance: antineoplastic	EGFR tyrosine kinase inhibitor resistance	-0.253396	1.01253e-08	-0.297847	1.51112e-10	0.0124116	0.929712	0.310258	0.485299	No	0.760089	7.88911	0	0.994497	1	0.52297	12.0278	0	0.999593	1
THCA	ENSG00000198712	MT-CO2	ENSG00000183161	FANCF	hsa03460	Genetic Information Processing; Replication and repair	Fanconi anemia pathway	-0.547011	3.9413e-40	-0.570728	9.83335e-40	-0.150264	0.282838	0.420464	0.485299	No	0.0889187	3.9297	0	1	1	0.52297	12.0278	0	0.999593	1
THCA	ENSG00000198712	MT-CO2	ENSG00000183431	SF3A3	hsa03040	Genetic Information Processing; Transcription	Spliceosome	-0.662219	4.8956e-64	-0.667258	1.59146e-58	-0.416248	0.0019347	0.251011	0.485299	No	-0.0138134	6.14745	0	1	1	0.52297	12.0278	0	0.999593	1
THCA	ENSG00000198712	MT-CO2	ENSG00000183474	GTF2H2C	hsa05203	Human Diseases; Cancer: overview	Viral carcinogenesis	-0.500061	8.35136e-33	-0.50706	2.21572e-30	-0.201563	0.147809	0.305497	0.485299	No	-0.535721	1.45177	0	1	1	0.52297	12.0278	0	0.999593	1
THCA	ENSG00000198712	MT-CO2	ENSG00000183474	GTF2H2C	hsa03420	Genetic Information Processing; Replication and repair	Nucleotide excision repair	-0.500061	8.35136e-33	-0.50706	2.21572e-30	-0.201563	0.147809	0.305497	0.485299	No	-0.535721	1.45177	0	1	1	0.52297	12.0278	0	0.999593	1
THCA	ENSG00000198712	MT-CO2	ENSG00000183474	GTF2H2C	hsa03022	Genetic Information Processing; Transcription	Basal transcription factors	-0.500061	8.35136e-33	-0.50706	2.21572e-30	-0.201563	0.147809	0.305497	0.485299	No	-0.535721	1.45177	0	1	1	0.52297	12.0278	0	0.999593	1
THCA	ENSG00000198712	MT-CO2	ENSG00000183513	COA5	hsa04714	Organismal Systems; Environmental adaptation	Thermogenesis	-0.563683	5.06183e-43	-0.57858	4.93869e-41	-0.122905	0.380619	0.455675	0.485299	No	0.102713	5.14053	0	1	1	0.52297	12.0278	0	0.999593	1
THCA	ENSG00000198712	MT-CO2	ENSG00000183560	IZUMO1R	hsa04144	Cellular Processes; Transport and catabolism	Endocytosis	-0.264787	2.02863e-09	-0.239475	3.28495e-07	-0.342375	0.0120924	0.102899	0.485299	No	-1.48155	-4.36817	-2.49592	0.0064426	0.0615028	0.52297	12.0278	0	0.999593	1
THCA	ENSG00000198712	MT-CO2	ENSG00000183576	SETD3	hsa00310	Metabolism; Amino acid metabolism	Lysine degradation	-0.493934	6.25811e-32	-0.494445	9.43616e-29	-0.187595	0.178585	0.30685	0.485299	No	-0.103318	6.51823	0	1	1	0.52297	12.0278	0	0.999593	1
THCA	ENSG00000198712	MT-CO2	ENSG00000183625	CCR3	hsa05203	Human Diseases; Cancer: overview	Viral carcinogenesis	-0.191243	1.76737e-05	-0.225953	1.50897e-06	-0.201969	0.146978	0.0239839	0.485299	No	2.0575	-1.14208	4.06018	2.84654e-05	0.000411494	0.52297	12.0278	0	0.999593	1
THCA	ENSG00000198712	MT-CO2	ENSG00000183625	CCR3	hsa05163	Human Diseases; Infectious disease: viral	Human cytomegalovirus infection	-0.191243	1.76737e-05	-0.225953	1.50897e-06	-0.201969	0.146978	0.0239839	0.485299	No	2.0575	-1.14208	4.06018	2.84654e-05	0.000411494	0.52297	12.0278	0	0.999593	1
THCA	ENSG00000198712	MT-CO2	ENSG00000183625	CCR3	hsa05167	Human Diseases; Infectious disease: viral	Kaposi sarcoma-associated herpesvirus infection	-0.191243	1.76737e-05	-0.225953	1.50897e-06	-0.201969	0.146978	0.0239839	0.485299	No	2.0575	-1.14208	4.06018	2.84654e-05	0.000411494	0.52297	12.0278	0	0.999593	1
THCA	ENSG00000198712	MT-CO2	ENSG00000183625	CCR3	hsa04062	Organismal Systems; Immune system	Chemokine signaling pathway	-0.191243	1.76737e-05	-0.225953	1.50897e-06	-0.201969	0.146978	0.0239839	0.485299	No	2.0575	-1.14208	4.06018	2.84654e-05	0.000411494	0.52297	12.0278	0	0.999593	1
THCA	ENSG00000198712	MT-CO2	ENSG00000183648	NDUFB1	hsa05010	Human Diseases; Neurodegenerative disease	Alzheimer disease	-0.254111	9.17381e-09	-0.262822	1.89285e-08	0.0873334	0.534056	0.350155	0.485299	No	0.052193	5.25796	0	1	1	0.52297	12.0278	0	0.999593	1
THCA	ENSG00000198712	MT-CO2	ENSG00000183648	NDUFB1	hsa04714	Organismal Systems; Environmental adaptation	Thermogenesis	-0.254111	9.17381e-09	-0.262822	1.89285e-08	0.0873334	0.534056	0.350155	0.485299	No	0.052193	5.25796	0	1	1	0.52297	12.0278	0	0.999593	1
THCA	ENSG00000198712	MT-CO2	ENSG00000183648	NDUFB1	hsa04932	Human Diseases; Endocrine and metabolic disease	Non-alcoholic fatty liver disease (NAFLD)	-0.254111	9.17381e-09	-0.262822	1.89285e-08	0.0873334	0.534056	0.350155	0.485299	No	0.052193	5.25796	0	1	1	0.52297	12.0278	0	0.999593	1
THCA	ENSG00000198712	MT-CO2	ENSG00000183648	NDUFB1	hsa05016	Human Diseases; Neurodegenerative disease	Huntington disease	-0.254111	9.17381e-09	-0.262822	1.89285e-08	0.0873334	0.534056	0.350155	0.485299	No	0.052193	5.25796	0	1	1	0.52297	12.0278	0	0.999593	1
THCA	ENSG00000198712	MT-CO2	ENSG00000183648	NDUFB1	hsa00190	Metabolism; Energy metabolism	Oxidative phosphorylation	-0.254111	9.17381e-09	-0.262822	1.89285e-08	0.0873334	0.534056	0.350155	0.485299	No	0.052193	5.25796	0	1	1	0.52297	12.0278	0	0.999593	1
THCA	ENSG00000198712	MT-CO2	ENSG00000183648	NDUFB1	hsa05012	Human Diseases; Neurodegenerative disease	Parkinson disease	-0.254111	9.17381e-09	-0.262822	1.89285e-08	0.0873334	0.534056	0.350155	0.485299	No	0.052193	5.25796	0	1	1	0.52297	12.0278	0	0.999593	1
THCA	ENSG00000198712	MT-CO2	ENSG00000183682	BMP8A	hsa04714	Organismal Systems; Environmental adaptation	Thermogenesis	-0.157997	0.000406748	-0.115816	0.0146171	-0.249602	0.0714751	0.133786	0.485299	No	-4.09513	0.75757	-14.8719	5.72885e-42	1.46251e-39	0.52297	12.0278	0	0.999593	1
THCA	ENSG00000198712	MT-CO2	ENSG00000183682	BMP8A	hsa04390	Environmental Information Processing; Signal transduction	Hippo signaling pathway	-0.157997	0.000406748	-0.115816	0.0146171	-0.249602	0.0714751	0.133786	0.485299	No	-4.09513	0.75757	-14.8719	5.72885e-42	1.46251e-39	0.52297	12.0278	0	0.999593	1
THCA	ENSG00000198712	MT-CO2	ENSG00000183684	ALYREF	hsa03040	Genetic Information Processing; Transcription	Spliceosome	-0.563896	4.63761e-43	-0.562402	2.1511e-38	-0.526006	5.23102e-05	0.0363958	0.485299	No	0.0845186	5.19586	0	1	1	0.52297	12.0278	0	0.999593	1
THCA	ENSG00000198712	MT-CO2	ENSG00000183684	ALYREF	hsa03013	Genetic Information Processing; Translation	RNA transport	-0.563896	4.63761e-43	-0.562402	2.1511e-38	-0.526006	5.23102e-05	0.0363958	0.485299	No	0.0845186	5.19586	0	1	1	0.52297	12.0278	0	0.999593	1
THCA	ENSG00000198712	MT-CO2	ENSG00000183684	ALYREF	hsa03015	Genetic Information Processing; Translation	mRNA surveillance pathway	-0.563896	4.63761e-43	-0.562402	2.1511e-38	-0.526006	5.23102e-05	0.0363958	0.485299	No	0.0845186	5.19586	0	1	1	0.52297	12.0278	0	0.999593	1
THCA	ENSG00000198712	MT-CO2	ENSG00000183684	ALYREF	hsa05168	Human Diseases; Infectious disease: viral	Herpes simplex infection	-0.563896	4.63761e-43	-0.562402	2.1511e-38	-0.526006	5.23102e-05	0.0363958	0.485299	No	0.0845186	5.19586	0	1	1	0.52297	12.0278	0	0.999593	1
THCA	ENSG00000198712	MT-CO2	ENSG00000183696	UPP1	hsa00240	Metabolism; Nucleotide metabolism	Pyrimidine metabolism	-0.207141	3.21041e-06	-0.270918	6.57804e-09	-0.393996	0.00351133	0.123078	0.485299	No	2.13519	5.25622	6.02465	1.64777e-09	4.26818e-08	0.52297	12.0278	0	0.999593	1
THCA	ENSG00000198712	MT-CO2	ENSG00000183735	TBK1	hsa05170	Human Diseases; Infectious disease: viral	Human immunodeficiency virus 1 infection	-0.596889	2.69154e-49	-0.607105	4.62269e-46	-0.371109	0.00622412	0.235996	0.485299	No	0.189405	4.57641	0	1	1	0.52297	12.0278	0	0.999593	1
THCA	ENSG00000198712	MT-CO2	ENSG00000183735	TBK1	hsa05169	Human Diseases; Infectious disease: viral	Epstein-Barr virus infection	-0.596889	2.69154e-49	-0.607105	4.62269e-46	-0.371109	0.00622412	0.235996	0.485299	No	0.189405	4.57641	0	1	1	0.52297	12.0278	0	0.999593	1
THCA	ENSG00000198712	MT-CO2	ENSG00000183735	TBK1	hsa05163	Human Diseases; Infectious disease: viral	Human cytomegalovirus infection	-0.596889	2.69154e-49	-0.607105	4.62269e-46	-0.371109	0.00622412	0.235996	0.485299	No	0.189405	4.57641	0	1	1	0.52297	12.0278	0	0.999593	1
THCA	ENSG00000198712	MT-CO2	ENSG00000183735	TBK1	hsa04137	Cellular Processes; Transport and catabolism	Mitophagy	-0.596889	2.69154e-49	-0.607105	4.62269e-46	-0.371109	0.00622412	0.235996	0.485299	No	0.189405	4.57641	0	1	1	0.52297	12.0278	0	0.999593	1
THCA	ENSG00000198712	MT-CO2	ENSG00000183735	TBK1	hsa05167	Human Diseases; Infectious disease: viral	Kaposi sarcoma-associated herpesvirus infection	-0.596889	2.69154e-49	-0.607105	4.62269e-46	-0.371109	0.00622412	0.235996	0.485299	No	0.189405	4.57641	0	1	1	0.52297	12.0278	0	0.999593	1
THCA	ENSG00000198712	MT-CO2	ENSG00000183735	TBK1	hsa05168	Human Diseases; Infectious disease: viral	Herpes simplex infection	-0.596889	2.69154e-49	-0.607105	4.62269e-46	-0.371109	0.00622412	0.235996	0.485299	No	0.189405	4.57641	0	1	1	0.52297	12.0278	0	0.999593	1
THCA	ENSG00000198712	MT-CO2	ENSG00000183735	TBK1	hsa04621	Organismal Systems; Immune system	NOD-like receptor signaling pathway	-0.596889	2.69154e-49	-0.607105	4.62269e-46	-0.371109	0.00622412	0.235996	0.485299	No	0.189405	4.57641	0	1	1	0.52297	12.0278	0	0.999593	1
THCA	ENSG00000198712	MT-CO2	ENSG00000183735	TBK1	hsa05161	Human Diseases; Infectious disease: viral	Hepatitis B	-0.596889	2.69154e-49	-0.607105	4.62269e-46	-0.371109	0.00622412	0.235996	0.485299	No	0.189405	4.57641	0	1	1	0.52297	12.0278	0	0.999593	1
THCA	ENSG00000198712	MT-CO2	ENSG00000183735	TBK1	hsa04014	Environmental Information Processing; Signal transduction	Ras signaling pathway	-0.596889	2.69154e-49	-0.607105	4.62269e-46	-0.371109	0.00622412	0.235996	0.485299	No	0.189405	4.57641	0	1	1	0.52297	12.0278	0	0.999593	1
THCA	ENSG00000198712	MT-CO2	ENSG00000183735	TBK1	hsa05165	Human Diseases; Infectious disease: viral	Human papillomavirus infection	-0.596889	2.69154e-49	-0.607105	4.62269e-46	-0.371109	0.00622412	0.235996	0.485299	No	0.189405	4.57641	0	1	1	0.52297	12.0278	0	0.999593	1
THCA	ENSG00000198712	MT-CO2	ENSG00000183765	CHEK2	hsa04110	Cellular Processes; Cell growth and death	Cell cycle	-0.353124	4.8394e-16	-0.371108	6.04936e-16	-0.480044	0.000275291	0.108936	0.485299	No	0.454882	2.8048	0	1	1	0.52297	12.0278	0	0.999593	1
THCA	ENSG00000198712	MT-CO2	ENSG00000183765	CHEK2	hsa05166	Human Diseases; Infectious disease: viral	Human T-cell leukemia virus 1 infection	-0.353124	4.8394e-16	-0.371108	6.04936e-16	-0.480044	0.000275291	0.108936	0.485299	No	0.454882	2.8048	0	1	1	0.52297	12.0278	0	0.999593	1
THCA	ENSG00000198712	MT-CO2	ENSG00000183765	CHEK2	hsa04218	Cellular Processes; Cell growth and death	Cellular senescence	-0.353124	4.8394e-16	-0.371108	6.04936e-16	-0.480044	0.000275291	0.108936	0.485299	No	0.454882	2.8048	0	1	1	0.52297	12.0278	0	0.999593	1
THCA	ENSG00000198712	MT-CO2	ENSG00000183765	CHEK2	hsa04115	Cellular Processes; Cell growth and death	p53 signaling pathway	-0.353124	4.8394e-16	-0.371108	6.04936e-16	-0.480044	0.000275291	0.108936	0.485299	No	0.454882	2.8048	0	1	1	0.52297	12.0278	0	0.999593	1
THCA	ENSG00000198712	MT-CO2	ENSG00000183785	TUBA8	hsa04210	Cellular Processes; Cell growth and death	Apoptosis	-0.283886	1.14871e-10	-0.29422	2.57192e-10	0.0388351	0.782482	0.333055	0.485299	No	-1.65712	-2.53706	-4.90642	6.29034e-07	1.14873e-05	0.52297	12.0278	0	0.999593	1
THCA	ENSG00000198712	MT-CO2	ENSG00000183785	TUBA8	hsa05130	Human Diseases; Infectious disease: bacterial	Pathogenic Escherichia coli infection	-0.283886	1.14871e-10	-0.29422	2.57192e-10	0.0388351	0.782482	0.333055	0.485299	No	-1.65712	-2.53706	-4.90642	6.29034e-07	1.14873e-05	0.52297	12.0278	0	0.999593	1
THCA	ENSG00000198712	MT-CO2	ENSG00000183785	TUBA8	hsa04530	Cellular Processes; Cellular community - eukaryotes	Tight junction	-0.283886	1.14871e-10	-0.29422	2.57192e-10	0.0388351	0.782482	0.333055	0.485299	No	-1.65712	-2.53706	-4.90642	6.29034e-07	1.14873e-05	0.52297	12.0278	0	0.999593	1
THCA	ENSG00000198712	MT-CO2	ENSG00000183813	CCR4	hsa05203	Human Diseases; Cancer: overview	Viral carcinogenesis	-0.189615	2.08861e-05	-0.172284	0.000264981	-0.351395	0.00987858	0.179111	0.485299	No	-0.0491503	-0.838663	0	0.999314	1	0.52297	12.0278	0	0.999593	1
THCA	ENSG00000198712	MT-CO2	ENSG00000183813	CCR4	hsa05167	Human Diseases; Infectious disease: viral	Kaposi sarcoma-associated herpesvirus infection	-0.189615	2.08861e-05	-0.172284	0.000264981	-0.351395	0.00987858	0.179111	0.485299	No	-0.0491503	-0.838663	0	0.999314	1	0.52297	12.0278	0	0.999593	1
THCA	ENSG00000198712	MT-CO2	ENSG00000183813	CCR4	hsa04062	Organismal Systems; Immune system	Chemokine signaling pathway	-0.189615	2.08861e-05	-0.172284	0.000264981	-0.351395	0.00987858	0.179111	0.485299	No	-0.0491503	-0.838663	0	0.999314	1	0.52297	12.0278	0	0.999593	1
THCA	ENSG00000198712	MT-CO2	ENSG00000183814	LIN9	hsa04218	Cellular Processes; Cell growth and death	Cellular senescence	-0.393963	6.68438e-20	-0.390229	1.33751e-17	-0.356942	0.00869898	0.0332868	0.485299	No	-0.0394558	1.88288	0	1	1	0.52297	12.0278	0	0.999593	1
THCA	ENSG00000198712	MT-CO2	ENSG00000183856	IQGAP3	hsa04810	Cellular Processes; Cell motility	Regulation of actin cytoskeleton	-0.202361	5.43901e-06	-0.250072	9.3167e-08	-0.420722	0.00170771	0.17065	0.485299	No	2.45683	1.12598	6.57417	6.18196e-11	1.92801e-09	0.52297	12.0278	0	0.999593	1
THCA	ENSG00000198712	MT-CO2	ENSG00000183864	TOB2	hsa03018	Genetic Information Processing; Folding, sorting and degradation	RNA degradation	-0.545275	7.71725e-40	-0.5688	2.02509e-39	-0.26275	0.0573306	0.30605	0.485299	No	-0.364554	7.13708	0	1	1	0.52297	12.0278	0	0.999593	1
THCA	ENSG00000198712	MT-CO2	ENSG00000183955	KMT5A	hsa00310	Metabolism; Amino acid metabolism	Lysine degradation	-0.50437	1.97678e-33	-0.504698	4.52554e-30	-0.0811708	0.563402	0.423528	0.485299	No	-0.285628	5.18786	0	1	1	0.52297	12.0278	0	0.999593	1
THCA	ENSG00000198712	MT-CO2	ENSG00000183978	COA3	hsa04714	Organismal Systems; Environmental adaptation	Thermogenesis	-0.457774	4.1065e-27	-0.478677	8.28492e-27	-0.0777698	0.579913	0.400908	0.485299	No	0.272287	5.46881	0	1	1	0.52297	12.0278	0	0.999593	1
THCA	ENSG00000198712	MT-CO2	ENSG00000184009	ACTG1	hsa04210	Cellular Processes; Cell growth and death	Apoptosis	-0.542831	1.97484e-39	-0.576499	1.10017e-40	-0.339087	0.0129991	0.237412	0.485299	No	0.426495	11.8475	0	1	1	0.52297	12.0278	0	0.999593	1
THCA	ENSG00000198712	MT-CO2	ENSG00000184009	ACTG1	hsa05131	Human Diseases; Infectious disease: bacterial	Shigellosis	-0.542831	1.97484e-39	-0.576499	1.10017e-40	-0.339087	0.0129991	0.237412	0.485299	No	0.426495	11.8475	0	1	1	0.52297	12.0278	0	0.999593	1
THCA	ENSG00000198712	MT-CO2	ENSG00000184009	ACTG1	hsa04520	Cellular Processes; Cellular community - eukaryotes	Adherens junction	-0.542831	1.97484e-39	-0.576499	1.10017e-40	-0.339087	0.0129991	0.237412	0.485299	No	0.426495	11.8475	0	1	1	0.52297	12.0278	0	0.999593	1
THCA	ENSG00000198712	MT-CO2	ENSG00000184009	ACTG1	hsa04714	Organismal Systems; Environmental adaptation	Thermogenesis	-0.542831	1.97484e-39	-0.576499	1.10017e-40	-0.339087	0.0129991	0.237412	0.485299	No	0.426495	11.8475	0	1	1	0.52297	12.0278	0	0.999593	1
THCA	ENSG00000198712	MT-CO2	ENSG00000184009	ACTG1	hsa04919	Organismal Systems; Endocrine system	Thyroid hormone signaling pathway	-0.542831	1.97484e-39	-0.576499	1.10017e-40	-0.339087	0.0129991	0.237412	0.485299	No	0.426495	11.8475	0	1	1	0.52297	12.0278	0	0.999593	1
THCA	ENSG00000198712	MT-CO2	ENSG00000184009	ACTG1	hsa04810	Cellular Processes; Cell motility	Regulation of actin cytoskeleton	-0.542831	1.97484e-39	-0.576499	1.10017e-40	-0.339087	0.0129991	0.237412	0.485299	No	0.426495	11.8475	0	1	1	0.52297	12.0278	0	0.999593	1
THCA	ENSG00000198712	MT-CO2	ENSG00000184009	ACTG1	hsa04015	Environmental Information Processing; Signal transduction	Rap1 signaling pathway	-0.542831	1.97484e-39	-0.576499	1.10017e-40	-0.339087	0.0129991	0.237412	0.485299	No	0.426495	11.8475	0	1	1	0.52297	12.0278	0	0.999593	1
THCA	ENSG00000198712	MT-CO2	ENSG00000184009	ACTG1	hsa04611	Organismal Systems; Immune system	Platelet activation	-0.542831	1.97484e-39	-0.576499	1.10017e-40	-0.339087	0.0129991	0.237412	0.485299	No	0.426495	11.8475	0	1	1	0.52297	12.0278	0	0.999593	1
THCA	ENSG00000198712	MT-CO2	ENSG00000184009	ACTG1	hsa05130	Human Diseases; Infectious disease: bacterial	Pathogenic Escherichia coli infection	-0.542831	1.97484e-39	-0.576499	1.10017e-40	-0.339087	0.0129991	0.237412	0.485299	No	0.426495	11.8475	0	1	1	0.52297	12.0278	0	0.999593	1
THCA	ENSG00000198712	MT-CO2	ENSG00000184009	ACTG1	hsa05100	Human Diseases; Infectious disease: bacterial	Bacterial invasion of epithelial cells	-0.542831	1.97484e-39	-0.576499	1.10017e-40	-0.339087	0.0129991	0.237412	0.485299	No	0.426495	11.8475	0	1	1	0.52297	12.0278	0	0.999593	1
THCA	ENSG00000198712	MT-CO2	ENSG00000184009	ACTG1	hsa05418	Human Diseases; Cardiovascular disease	Fluid shear stress and atherosclerosis	-0.542831	1.97484e-39	-0.576499	1.10017e-40	-0.339087	0.0129991	0.237412	0.485299	No	0.426495	11.8475	0	1	1	0.52297	12.0278	0	0.999593	1
THCA	ENSG00000198712	MT-CO2	ENSG00000184009	ACTG1	hsa05225	Human Diseases; Cancer: specific types	Hepatocellular carcinoma	-0.542831	1.97484e-39	-0.576499	1.10017e-40	-0.339087	0.0129991	0.237412	0.485299	No	0.426495	11.8475	0	1	1	0.52297	12.0278	0	0.999593	1
THCA	ENSG00000198712	MT-CO2	ENSG00000184009	ACTG1	hsa05205	Human Diseases; Cancer: overview	Proteoglycans in cancer	-0.542831	1.97484e-39	-0.576499	1.10017e-40	-0.339087	0.0129991	0.237412	0.485299	No	0.426495	11.8475	0	1	1	0.52297	12.0278	0	0.999593	1
THCA	ENSG00000198712	MT-CO2	ENSG00000184009	ACTG1	hsa04510	Cellular Processes; Cellular community - eukaryotes	Focal adhesion	-0.542831	1.97484e-39	-0.576499	1.10017e-40	-0.339087	0.0129991	0.237412	0.485299	No	0.426495	11.8475	0	1	1	0.52297	12.0278	0	0.999593	1
THCA	ENSG00000198712	MT-CO2	ENSG00000184009	ACTG1	hsa05132	Human Diseases; Infectious disease: bacterial	Salmonella infection	-0.542831	1.97484e-39	-0.576499	1.10017e-40	-0.339087	0.0129991	0.237412	0.485299	No	0.426495	11.8475	0	1	1	0.52297	12.0278	0	0.999593	1
THCA	ENSG00000198712	MT-CO2	ENSG00000184009	ACTG1	hsa04670	Organismal Systems; Immune system	Leukocyte transendothelial migration	-0.542831	1.97484e-39	-0.576499	1.10017e-40	-0.339087	0.0129991	0.237412	0.485299	No	0.426495	11.8475	0	1	1	0.52297	12.0278	0	0.999593	1
THCA	ENSG00000198712	MT-CO2	ENSG00000184009	ACTG1	hsa05110	Human Diseases; Infectious disease: bacterial	Vibrio cholerae infection	-0.542831	1.97484e-39	-0.576499	1.10017e-40	-0.339087	0.0129991	0.237412	0.485299	No	0.426495	11.8475	0	1	1	0.52297	12.0278	0	0.999593	1
THCA	ENSG00000198712	MT-CO2	ENSG00000184009	ACTG1	hsa04390	Environmental Information Processing; Signal transduction	Hippo signaling pathway	-0.542831	1.97484e-39	-0.576499	1.10017e-40	-0.339087	0.0129991	0.237412	0.485299	No	0.426495	11.8475	0	1	1	0.52297	12.0278	0	0.999593	1
THCA	ENSG00000198712	MT-CO2	ENSG00000184009	ACTG1	hsa04530	Cellular Processes; Cellular community - eukaryotes	Tight junction	-0.542831	1.97484e-39	-0.576499	1.10017e-40	-0.339087	0.0129991	0.237412	0.485299	No	0.426495	11.8475	0	1	1	0.52297	12.0278	0	0.999593	1
THCA	ENSG00000198712	MT-CO2	ENSG00000184012	TMPRSS2	hsa05215	Human Diseases; Cancer: specific types	Prostate cancer	-0.215848	1.19016e-06	-0.225368	1.60838e-06	-0.0681016	0.628011	0.157267	0.485299	No	-0.187112	4.12238	0	0.999915	1	0.52297	12.0278	0	0.999593	1
THCA	ENSG00000198712	MT-CO2	ENSG00000184047	DIABLO	hsa04210	Cellular Processes; Cell growth and death	Apoptosis	-0.572644	1.20558e-44	-0.577663	7.03265e-41	-0.405256	0.00261013	0.172407	0.485299	No	0.0996269	3.12653	0	1	1	0.52297	12.0278	0	0.999593	1
THCA	ENSG00000198712	MT-CO2	ENSG00000184047	DIABLO	hsa04215	Cellular Processes; Cell growth and death	Apoptosis	-0.572644	1.20558e-44	-0.577663	7.03265e-41	-0.405256	0.00261013	0.172407	0.485299	No	0.0996269	3.12653	0	1	1	0.52297	12.0278	0	0.999593	1
THCA	ENSG00000198712	MT-CO2	ENSG00000184076	UQCR10	hsa05010	Human Diseases; Neurodegenerative disease	Alzheimer disease	-0.298	1.19017e-11	-0.300318	1.04724e-10	-0.0260923	0.852871	0.274226	0.485299	No	0.037677	5.88411	0	1	1	0.52297	12.0278	0	0.999593	1
THCA	ENSG00000198712	MT-CO2	ENSG00000184076	UQCR10	hsa04714	Organismal Systems; Environmental adaptation	Thermogenesis	-0.298	1.19017e-11	-0.300318	1.04724e-10	-0.0260923	0.852871	0.274226	0.485299	No	0.037677	5.88411	0	1	1	0.52297	12.0278	0	0.999593	1
THCA	ENSG00000198712	MT-CO2	ENSG00000184076	UQCR10	hsa04932	Human Diseases; Endocrine and metabolic disease	Non-alcoholic fatty liver disease (NAFLD)	-0.298	1.19017e-11	-0.300318	1.04724e-10	-0.0260923	0.852871	0.274226	0.485299	No	0.037677	5.88411	0	1	1	0.52297	12.0278	0	0.999593	1
THCA	ENSG00000198712	MT-CO2	ENSG00000184076	UQCR10	hsa05016	Human Diseases; Neurodegenerative disease	Huntington disease	-0.298	1.19017e-11	-0.300318	1.04724e-10	-0.0260923	0.852871	0.274226	0.485299	No	0.037677	5.88411	0	1	1	0.52297	12.0278	0	0.999593	1
THCA	ENSG00000198712	MT-CO2	ENSG00000184076	UQCR10	hsa00190	Metabolism; Energy metabolism	Oxidative phosphorylation	-0.298	1.19017e-11	-0.300318	1.04724e-10	-0.0260923	0.852871	0.274226	0.485299	No	0.037677	5.88411	0	1	1	0.52297	12.0278	0	0.999593	1
THCA	ENSG00000198712	MT-CO2	ENSG00000184076	UQCR10	hsa05012	Human Diseases; Neurodegenerative disease	Parkinson disease	-0.298	1.19017e-11	-0.300318	1.04724e-10	-0.0260923	0.852871	0.274226	0.485299	No	0.037677	5.88411	0	1	1	0.52297	12.0278	0	0.999593	1
THCA	ENSG00000198712	MT-CO2	ENSG00000184110	EIF3C	hsa03013	Genetic Information Processing; Translation	RNA transport	-0.427136	1.85311e-23	-0.437964	3.11648e-22	-0.300222	0.0289482	0.137742	0.485299	No	0.17947	3.02051	0	1	1	0.52297	12.0278	0	0.999593	1
THCA	ENSG00000198712	MT-CO2	ENSG00000184113	CLDN5	hsa04670	Organismal Systems; Immune system	Leukocyte transendothelial migration	-0.161968	0.000288158	-0.150537	0.00146663	-0.2434	0.0790467	0.0928635	0.485299	No	-0.40554	4.15338	0	0.999989	1	0.52297	12.0278	0	0.999593	1
THCA	ENSG00000198712	MT-CO2	ENSG00000184113	CLDN5	hsa04530	Cellular Processes; Cellular community - eukaryotes	Tight junction	-0.161968	0.000288158	-0.150537	0.00146663	-0.2434	0.0790467	0.0928635	0.485299	No	-0.40554	4.15338	0	0.999989	1	0.52297	12.0278	0	0.999593	1
THCA	ENSG00000198712	MT-CO2	ENSG00000184182	UBE2F	hsa04120	Genetic Information Processing; Folding, sorting and degradation	Ubiquitin mediated proteolysis	-0.585521	4.56716e-47	-0.608778	2.25942e-46	-0.340793	0.0125214	0.267985	0.485299	No	0.338914	5.04517	0	1	1	0.52297	12.0278	0	0.999593	1
THCA	ENSG00000198712	MT-CO2	ENSG00000184207	PGP	hsa01200	N/A	Carbon metabolism	-0.356534	2.41672e-16	-0.386905	2.6421e-17	0.0704565	0.616143	0.457362	0.485299	No	0.391044	4.30542	0	1	1	0.52297	12.0278	0	0.999593	1
THCA	ENSG00000198712	MT-CO2	ENSG00000184216	IRAK1	hsa04722	Organismal Systems; Nervous system	Neurotrophin signaling pathway	-0.441398	4.10179e-25	-0.420714	1.79428e-20	-0.483264	0.000246907	0.06255	0.485299	No	-0.432659	5.10446	0	1	1	0.52297	12.0278	0	0.999593	1
THCA	ENSG00000198712	MT-CO2	ENSG00000184216	IRAK1	hsa05170	Human Diseases; Infectious disease: viral	Human immunodeficiency virus 1 infection	-0.441398	4.10179e-25	-0.420714	1.79428e-20	-0.483264	0.000246907	0.06255	0.485299	No	-0.432659	5.10446	0	1	1	0.52297	12.0278	0	0.999593	1
THCA	ENSG00000198712	MT-CO2	ENSG00000184216	IRAK1	hsa04064	Environmental Information Processing; Signal transduction	NF-kappa B signaling pathway	-0.441398	4.10179e-25	-0.420714	1.79428e-20	-0.483264	0.000246907	0.06255	0.485299	No	-0.432659	5.10446	0	1	1	0.52297	12.0278	0	0.999593	1
THCA	ENSG00000198712	MT-CO2	ENSG00000184216	IRAK1	hsa05169	Human Diseases; Infectious disease: viral	Epstein-Barr virus infection	-0.441398	4.10179e-25	-0.420714	1.79428e-20	-0.483264	0.000246907	0.06255	0.485299	No	-0.432659	5.10446	0	1	1	0.52297	12.0278	0	0.999593	1
THCA	ENSG00000198712	MT-CO2	ENSG00000184216	IRAK1	hsa04010	Environmental Information Processing; Signal transduction	MAPK signaling pathway	-0.441398	4.10179e-25	-0.420714	1.79428e-20	-0.483264	0.000246907	0.06255	0.485299	No	-0.432659	5.10446	0	1	1	0.52297	12.0278	0	0.999593	1
THCA	ENSG00000198712	MT-CO2	ENSG00000184216	IRAK1	hsa05142	Human Diseases; Infectious disease: parasitic	Chagas disease (American trypanosomiasis)	-0.441398	4.10179e-25	-0.420714	1.79428e-20	-0.483264	0.000246907	0.06255	0.485299	No	-0.432659	5.10446	0	1	1	0.52297	12.0278	0	0.999593	1
THCA	ENSG00000198712	MT-CO2	ENSG00000184216	IRAK1	hsa05140	Human Diseases; Infectious disease: parasitic	Leishmaniasis	-0.441398	4.10179e-25	-0.420714	1.79428e-20	-0.483264	0.000246907	0.06255	0.485299	No	-0.432659	5.10446	0	1	1	0.52297	12.0278	0	0.999593	1
THCA	ENSG00000198712	MT-CO2	ENSG00000184216	IRAK1	hsa05145	Human Diseases; Infectious disease: parasitic	Toxoplasmosis	-0.441398	4.10179e-25	-0.420714	1.79428e-20	-0.483264	0.000246907	0.06255	0.485299	No	-0.432659	5.10446	0	1	1	0.52297	12.0278	0	0.999593	1
THCA	ENSG00000198712	MT-CO2	ENSG00000184216	IRAK1	hsa05152	Human Diseases; Infectious disease: bacterial	Tuberculosis	-0.441398	4.10179e-25	-0.420714	1.79428e-20	-0.483264	0.000246907	0.06255	0.485299	No	-0.432659	5.10446	0	1	1	0.52297	12.0278	0	0.999593	1
THCA	ENSG00000198712	MT-CO2	ENSG00000184216	IRAK1	hsa05133	Human Diseases; Infectious disease: bacterial	Pertussis	-0.441398	4.10179e-25	-0.420714	1.79428e-20	-0.483264	0.000246907	0.06255	0.485299	No	-0.432659	5.10446	0	1	1	0.52297	12.0278	0	0.999593	1
THCA	ENSG00000198712	MT-CO2	ENSG00000184227	ACOT1	hsa00062	Metabolism; Lipid metabolism	Fatty acid elongation	-0.281252	1.72972e-10	-0.302116	8.00322e-11	0.158149	0.258046	0.460264	0.485299	No	0.181501	1.21665	0	1	1	0.52297	12.0278	0	0.999593	1
THCA	ENSG00000198712	MT-CO2	ENSG00000184304	PRKD1	hsa04015	Environmental Information Processing; Signal transduction	Rap1 signaling pathway	-0.513318	9.28031e-35	-0.53892	8.21146e-35	-0.237157	0.0872943	0.301763	0.485299	No	-0.773576	3.1311	0	0.999442	1	0.52297	12.0278	0	0.999593	1
THCA	ENSG00000198712	MT-CO2	ENSG00000184347	SLIT3	hsa04360	Organismal Systems; Development and regeneration	Axon guidance	-0.452211	2.01798e-26	-0.457192	2.56611e-24	-0.216222	0.119936	0.24097	0.485299	No	-0.330568	7.08366	0	0.999998	1	0.52297	12.0278	0	0.999593	1
THCA	ENSG00000198712	MT-CO2	ENSG00000184371	CSF1	hsa04380	Organismal Systems; Development and regeneration	Osteoclast differentiation	-0.278061	2.82338e-10	-0.287489	6.76672e-10	-0.280724	0.0417389	0.00676469	0.485299	No	0.295884	4.98137	0	1	1	0.52297	12.0278	0	0.999593	1
THCA	ENSG00000198712	MT-CO2	ENSG00000184371	CSF1	hsa04668	Environmental Information Processing; Signal transduction	TNF signaling pathway	-0.278061	2.82338e-10	-0.287489	6.76672e-10	-0.280724	0.0417389	0.00676469	0.485299	No	0.295884	4.98137	0	1	1	0.52297	12.0278	0	0.999593	1
THCA	ENSG00000198712	MT-CO2	ENSG00000184371	CSF1	hsa04010	Environmental Information Processing; Signal transduction	MAPK signaling pathway	-0.278061	2.82338e-10	-0.287489	6.76672e-10	-0.280724	0.0417389	0.00676469	0.485299	No	0.295884	4.98137	0	1	1	0.52297	12.0278	0	0.999593	1
THCA	ENSG00000198712	MT-CO2	ENSG00000184371	CSF1	hsa04015	Environmental Information Processing; Signal transduction	Rap1 signaling pathway	-0.278061	2.82338e-10	-0.287489	6.76672e-10	-0.280724	0.0417389	0.00676469	0.485299	No	0.295884	4.98137	0	1	1	0.52297	12.0278	0	0.999593	1
THCA	ENSG00000198712	MT-CO2	ENSG00000184371	CSF1	hsa04014	Environmental Information Processing; Signal transduction	Ras signaling pathway	-0.278061	2.82338e-10	-0.287489	6.76672e-10	-0.280724	0.0417389	0.00676469	0.485299	No	0.295884	4.98137	0	1	1	0.52297	12.0278	0	0.999593	1
THCA	ENSG00000198712	MT-CO2	ENSG00000184381	PLA2G6	hsa04666	Organismal Systems; Immune system	Fc gamma R-mediated phagocytosis	-0.334774	1.76304e-14	-0.345727	6.53971e-14	0.178715	0.200413	0.524442	0.485299	Yes	-0.322645	4.45619	0	1	1	0.52297	12.0278	0	0.999593	1
THCA	ENSG00000198712	MT-CO2	ENSG00000184381	PLA2G6	hsa04014	Environmental Information Processing; Signal transduction	Ras signaling pathway	-0.334774	1.76304e-14	-0.345727	6.53971e-14	0.178715	0.200413	0.524442	0.485299	Yes	-0.322645	4.45619	0	1	1	0.52297	12.0278	0	0.999593	1
THCA	ENSG00000198712	MT-CO2	ENSG00000184384	MAML2	hsa04330	Environmental Information Processing; Signal transduction	Notch signaling pathway	-0.481153	3.6722e-30	-0.490013	3.39865e-28	-0.109845	0.433633	0.380168	0.485299	No	-0.114221	5.06673	0	1	1	0.52297	12.0278	0	0.999593	1
THCA	ENSG00000198712	MT-CO2	ENSG00000184384	MAML2	hsa04658	Organismal Systems; Immune system	Th1 and Th2 cell differentiation	-0.481153	3.6722e-30	-0.490013	3.39865e-28	-0.109845	0.433633	0.380168	0.485299	No	-0.114221	5.06673	0	1	1	0.52297	12.0278	0	0.999593	1
THCA	ENSG00000198712	MT-CO2	ENSG00000184384	MAML2	hsa05165	Human Diseases; Infectious disease: viral	Human papillomavirus infection	-0.481153	3.6722e-30	-0.490013	3.39865e-28	-0.109845	0.433633	0.380168	0.485299	No	-0.114221	5.06673	0	1	1	0.52297	12.0278	0	0.999593	1
THCA	ENSG00000198712	MT-CO2	ENSG00000184451	CCR10	hsa04062	Organismal Systems; Immune system	Chemokine signaling pathway	-0.274139	5.11289e-10	-0.31279	1.55979e-11	-0.292638	0.0334677	0.0201521	0.485299	No	1.01654	-0.607232	0.106853	0.457474	1	0.52297	12.0278	0	0.999593	1
THCA	ENSG00000198712	MT-CO2	ENSG00000184470	TXNRD2	hsa05225	Human Diseases; Cancer: specific types	Hepatocellular carcinoma	-0.48916	2.92269e-31	-0.490726	2.7686e-28	-0.105165	0.453592	0.385561	0.485299	No	-0.0491856	4.5106	0	1	1	0.52297	12.0278	0	0.999593	1
THCA	ENSG00000198712	MT-CO2	ENSG00000184470	TXNRD2	hsa00450	Metabolism; Metabolism of other amino acids	Selenocompound metabolism	-0.48916	2.92269e-31	-0.490726	2.7686e-28	-0.105165	0.453592	0.385561	0.485299	No	-0.0491856	4.5106	0	1	1	0.52297	12.0278	0	0.999593	1
THCA	ENSG00000198712	MT-CO2	ENSG00000184481	FOXO4	hsa04068	Environmental Information Processing; Signal transduction	FoxO signaling pathway	-0.559385	2.92076e-42	-0.568053	2.67555e-39	-0.248558	0.0727074	0.319495	0.485299	No	-0.128269	4.78432	0	1	1	0.52297	12.0278	0	0.999593	1
THCA	ENSG00000198712	MT-CO2	ENSG00000184481	FOXO4	hsa04014	Environmental Information Processing; Signal transduction	Ras signaling pathway	-0.559385	2.92076e-42	-0.568053	2.67555e-39	-0.248558	0.0727074	0.319495	0.485299	No	-0.128269	4.78432	0	1	1	0.52297	12.0278	0	0.999593	1
THCA	ENSG00000198712	MT-CO2	ENSG00000184508	HDDC3	hsa00230	Metabolism; Nucleotide metabolism	Purine metabolism	-0.522944	3.11818e-36	-0.525464	6.96924e-33	-0.280598	0.0418349	0.244867	0.485299	No	0.0280713	3.3228	0	1	1	0.52297	12.0278	0	0.999593	1
THCA	ENSG00000198712	MT-CO2	ENSG00000184545	DUSP8	hsa04010	Environmental Information Processing; Signal transduction	MAPK signaling pathway	-0.277658	3.00272e-10	-0.296157	1.93783e-10	-0.0561333	0.689726	0.240024	0.485299	No	0.500658	3.38959	0	0.999326	1	0.52297	12.0278	0	0.999593	1
THCA	ENSG00000198712	MT-CO2	ENSG00000184557	SOCS3	hsa04120	Genetic Information Processing; Folding, sorting and degradation	Ubiquitin mediated proteolysis	-0.254807	8.33149e-09	-0.245027	1.70987e-07	-0.203203	0.144471	0.0418236	0.485299	No	-0.520416	5.60438	0	0.994027	1	0.52297	12.0278	0	0.999593	1
THCA	ENSG00000198712	MT-CO2	ENSG00000184557	SOCS3	hsa04380	Organismal Systems; Development and regeneration	Osteoclast differentiation	-0.254807	8.33149e-09	-0.245027	1.70987e-07	-0.203203	0.144471	0.0418236	0.485299	No	-0.520416	5.60438	0	0.994027	1	0.52297	12.0278	0	0.999593	1
THCA	ENSG00000198712	MT-CO2	ENSG00000184557	SOCS3	hsa04932	Human Diseases; Endocrine and metabolic disease	Non-alcoholic fatty liver disease (NAFLD)	-0.254807	8.33149e-09	-0.245027	1.70987e-07	-0.203203	0.144471	0.0418236	0.485299	No	-0.520416	5.60438	0	0.994027	1	0.52297	12.0278	0	0.999593	1
THCA	ENSG00000198712	MT-CO2	ENSG00000184557	SOCS3	hsa04668	Environmental Information Processing; Signal transduction	TNF signaling pathway	-0.254807	8.33149e-09	-0.245027	1.70987e-07	-0.203203	0.144471	0.0418236	0.485299	No	-0.520416	5.60438	0	0.994027	1	0.52297	12.0278	0	0.999593	1
THCA	ENSG00000198712	MT-CO2	ENSG00000184557	SOCS3	hsa04910	Organismal Systems; Endocrine system	Insulin signaling pathway	-0.254807	8.33149e-09	-0.245027	1.70987e-07	-0.203203	0.144471	0.0418236	0.485299	No	-0.520416	5.60438	0	0.994027	1	0.52297	12.0278	0	0.999593	1
THCA	ENSG00000198712	MT-CO2	ENSG00000184557	SOCS3	hsa05168	Human Diseases; Infectious disease: viral	Herpes simplex infection	-0.254807	8.33149e-09	-0.245027	1.70987e-07	-0.203203	0.144471	0.0418236	0.485299	No	-0.520416	5.60438	0	0.994027	1	0.52297	12.0278	0	0.999593	1
THCA	ENSG00000198712	MT-CO2	ENSG00000184557	SOCS3	hsa04931	Human Diseases; Endocrine and metabolic disease	Insulin resistance	-0.254807	8.33149e-09	-0.245027	1.70987e-07	-0.203203	0.144471	0.0418236	0.485299	No	-0.520416	5.60438	0	0.994027	1	0.52297	12.0278	0	0.999593	1
THCA	ENSG00000198712	MT-CO2	ENSG00000184574	LPAR5	hsa04810	Cellular Processes; Cell motility	Regulation of actin cytoskeleton	-0.274965	4.51534e-10	-0.366893	1.35551e-15	-0.39792	0.00317023	0.0310262	0.485299	No	3.39237	5.07003	6.85695	1.04423e-11	3.59142e-10	0.52297	12.0278	0	0.999593	1
THCA	ENSG00000198712	MT-CO2	ENSG00000184574	LPAR5	hsa04015	Environmental Information Processing; Signal transduction	Rap1 signaling pathway	-0.274965	4.51534e-10	-0.366893	1.35551e-15	-0.39792	0.00317023	0.0310262	0.485299	No	3.39237	5.07003	6.85695	1.04423e-11	3.59142e-10	0.52297	12.0278	0	0.999593	1
THCA	ENSG00000198712	MT-CO2	ENSG00000184574	LPAR5	hsa04072	Environmental Information Processing; Signal transduction	Phospholipase D signaling pathway	-0.274965	4.51534e-10	-0.366893	1.35551e-15	-0.39792	0.00317023	0.0310262	0.485299	No	3.39237	5.07003	6.85695	1.04423e-11	3.59142e-10	0.52297	12.0278	0	0.999593	1
THCA	ENSG00000198712	MT-CO2	ENSG00000184575	XPOT	hsa03013	Genetic Information Processing; Translation	RNA transport	-0.286593	7.50905e-11	-0.292075	3.51046e-10	-0.262106	0.0579657	0.0299681	0.485299	No	0.0984689	6.27091	0	1	1	0.52297	12.0278	0	0.999593	1
THCA	ENSG00000198712	MT-CO2	ENSG00000184584	STING1	hsa05170	Human Diseases; Infectious disease: viral	Human immunodeficiency virus 1 infection	-0.271065	8.09047e-10	-0.338221	2.41387e-13	-0.322727	0.0184277	0.0154945	0.485299	No	1.74387	6.15623	5.187	1.55688e-07	3.13949e-06	0.52297	12.0278	0	0.999593	1
THCA	ENSG00000198712	MT-CO2	ENSG00000184584	STING1	hsa05163	Human Diseases; Infectious disease: viral	Human cytomegalovirus infection	-0.271065	8.09047e-10	-0.338221	2.41387e-13	-0.322727	0.0184277	0.0154945	0.485299	No	1.74387	6.15623	5.187	1.55688e-07	3.13949e-06	0.52297	12.0278	0	0.999593	1
THCA	ENSG00000198712	MT-CO2	ENSG00000184584	STING1	hsa04621	Organismal Systems; Immune system	NOD-like receptor signaling pathway	-0.271065	8.09047e-10	-0.338221	2.41387e-13	-0.322727	0.0184277	0.0154945	0.485299	No	1.74387	6.15623	5.187	1.55688e-07	3.13949e-06	0.52297	12.0278	0	0.999593	1
THCA	ENSG00000198712	MT-CO2	ENSG00000184588	PDE4B	hsa00230	Metabolism; Nucleotide metabolism	Purine metabolism	-0.327727	6.59083e-14	-0.305783	4.59706e-11	-0.365375	0.00713976	0.0595922	0.485299	No	-0.805485	3.88764	0	0.941911	1	0.52297	12.0278	0	0.999593	1
THCA	ENSG00000198712	MT-CO2	ENSG00000184634	MED12	hsa04919	Organismal Systems; Endocrine system	Thyroid hormone signaling pathway	-0.574831	4.75971e-45	-0.581903	1.35894e-41	-0.308237	0.024738	0.273666	0.485299	No	-0.0250055	5.67998	0	1	1	0.52297	12.0278	0	0.999593	1
THCA	ENSG00000198712	MT-CO2	ENSG00000184640	SEPTIN9	hsa05100	Human Diseases; Infectious disease: bacterial	Bacterial invasion of epithelial cells	-0.488244	3.91667e-31	-0.544517	1.21957e-35	-0.566963	9.59341e-06	0.0224456	0.485299	No	0.853706	8.07006	0	0.979904	1	0.52297	12.0278	0	0.999593	1
THCA	ENSG00000198712	MT-CO2	ENSG00000184678	H2BC21	hsa05203	Human Diseases; Cancer: overview	Viral carcinogenesis	-0.399479	1.82325e-20	-0.408838	2.55924e-19	-0.359915	0.00811867	0.0489233	0.485299	No	0.0967091	4.54664	0	1	1	0.52297	12.0278	0	0.999593	1
THCA	ENSG00000198712	MT-CO2	ENSG00000184697	CLDN6	hsa04670	Organismal Systems; Immune system	Leukocyte transendothelial migration	-0.178137	6.51667e-05	-0.18767	6.92908e-05	-0.1236	0.377912	0.0640702	0.485299	No	0.264959	-1.84476	0	0.998788	1	0.52297	12.0278	0	0.999593	1
THCA	ENSG00000198712	MT-CO2	ENSG00000184697	CLDN6	hsa04530	Cellular Processes; Cellular community - eukaryotes	Tight junction	-0.178137	6.51667e-05	-0.18767	6.92908e-05	-0.1236	0.377912	0.0640702	0.485299	No	0.264959	-1.84476	0	0.998788	1	0.52297	12.0278	0	0.999593	1
THCA	ENSG00000198712	MT-CO2	ENSG00000184702	SEPTIN5	hsa05012	Human Diseases; Neurodegenerative disease	Parkinson disease	-0.370158	1.3843e-17	-0.391568	1.0146e-17	0.23114	0.0958665	0.622707	0.485299	Yes	0.0576454	4.0935	0	1	1	0.52297	12.0278	0	0.999593	1
THCA	ENSG00000198712	MT-CO2	ENSG00000184752	NDUFA12	hsa05010	Human Diseases; Neurodegenerative disease	Alzheimer disease	-0.453042	1.59359e-26	-0.468988	1.15754e-25	-0.00600707	0.965949	0.462981	0.485299	No	0.11388	5.16585	0	1	1	0.52297	12.0278	0	0.999593	1
THCA	ENSG00000198712	MT-CO2	ENSG00000184752	NDUFA12	hsa04714	Organismal Systems; Environmental adaptation	Thermogenesis	-0.453042	1.59359e-26	-0.468988	1.15754e-25	-0.00600707	0.965949	0.462981	0.485299	No	0.11388	5.16585	0	1	1	0.52297	12.0278	0	0.999593	1
THCA	ENSG00000198712	MT-CO2	ENSG00000184752	NDUFA12	hsa04932	Human Diseases; Endocrine and metabolic disease	Non-alcoholic fatty liver disease (NAFLD)	-0.453042	1.59359e-26	-0.468988	1.15754e-25	-0.00600707	0.965949	0.462981	0.485299	No	0.11388	5.16585	0	1	1	0.52297	12.0278	0	0.999593	1
THCA	ENSG00000198712	MT-CO2	ENSG00000184752	NDUFA12	hsa05016	Human Diseases; Neurodegenerative disease	Huntington disease	-0.453042	1.59359e-26	-0.468988	1.15754e-25	-0.00600707	0.965949	0.462981	0.485299	No	0.11388	5.16585	0	1	1	0.52297	12.0278	0	0.999593	1
THCA	ENSG00000198712	MT-CO2	ENSG00000184752	NDUFA12	hsa00190	Metabolism; Energy metabolism	Oxidative phosphorylation	-0.453042	1.59359e-26	-0.468988	1.15754e-25	-0.00600707	0.965949	0.462981	0.485299	No	0.11388	5.16585	0	1	1	0.52297	12.0278	0	0.999593	1
THCA	ENSG00000198712	MT-CO2	ENSG00000184752	NDUFA12	hsa05012	Human Diseases; Neurodegenerative disease	Parkinson disease	-0.453042	1.59359e-26	-0.468988	1.15754e-25	-0.00600707	0.965949	0.462981	0.485299	No	0.11388	5.16585	0	1	1	0.52297	12.0278	0	0.999593	1
THCA	ENSG00000198712	MT-CO2	ENSG00000184787	UBE2G2	hsa04120	Genetic Information Processing; Folding, sorting and degradation	Ubiquitin mediated proteolysis	-0.548305	2.3826e-40	-0.546975	5.21854e-36	-0.255372	0.0649595	0.291603	0.485299	No	-0.237349	6.17815	0	1	1	0.52297	12.0278	0	0.999593	1
THCA	ENSG00000198712	MT-CO2	ENSG00000184787	UBE2G2	hsa04141	Genetic Information Processing; Folding, sorting and degradation	Protein processing in endoplasmic reticulum	-0.548305	2.3826e-40	-0.546975	5.21854e-36	-0.255372	0.0649595	0.291603	0.485299	No	-0.237349	6.17815	0	1	1	0.52297	12.0278	0	0.999593	1
THCA	ENSG00000198712	MT-CO2	ENSG00000184787	UBE2G2	hsa05012	Human Diseases; Neurodegenerative disease	Parkinson disease	-0.548305	2.3826e-40	-0.546975	5.21854e-36	-0.255372	0.0649595	0.291603	0.485299	No	-0.237349	6.17815	0	1	1	0.52297	12.0278	0	0.999593	1
THCA	ENSG00000198712	MT-CO2	ENSG00000184900	SUMO3	hsa03013	Genetic Information Processing; Translation	RNA transport	-0.648859	1.00167e-60	-0.651901	4.51055e-55	-0.392594	0.0036409	0.259307	0.485299	No	0.022817	6.43251	0	1	1	0.52297	12.0278	0	0.999593	1
THCA	ENSG00000198712	MT-CO2	ENSG00000184900	SUMO3	hsa05418	Human Diseases; Cardiovascular disease	Fluid shear stress and atherosclerosis	-0.648859	1.00167e-60	-0.651901	4.51055e-55	-0.392594	0.0036409	0.259307	0.485299	No	0.022817	6.43251	0	1	1	0.52297	12.0278	0	0.999593	1
THCA	ENSG00000198712	MT-CO2	ENSG00000184903	IMMP2L	hsa03060	Genetic Information Processing; Folding, sorting and degradation	Protein export	-0.517791	1.9437e-35	-0.527827	3.24159e-33	-0.200832	0.149316	0.326995	0.485299	No	0.0163731	4.10229	0	1	1	0.52297	12.0278	0	0.999593	1
THCA	ENSG00000198712	MT-CO2	ENSG00000184916	JAG2	hsa04330	Environmental Information Processing; Signal transduction	Notch signaling pathway	-0.284484	1.04611e-10	-0.368859	9.31751e-16	0.153811	0.2715	0.52267	0.485299	Yes	1.59874	4.72	5.7315	8.62717e-09	2.03268e-07	0.52297	12.0278	0	0.999593	1
THCA	ENSG00000198712	MT-CO2	ENSG00000184916	JAG2	hsa04658	Organismal Systems; Immune system	Th1 and Th2 cell differentiation	-0.284484	1.04611e-10	-0.368859	9.31751e-16	0.153811	0.2715	0.52267	0.485299	Yes	1.59874	4.72	5.7315	8.62717e-09	2.03268e-07	0.52297	12.0278	0	0.999593	1
THCA	ENSG00000198712	MT-CO2	ENSG00000184916	JAG2	hsa01522	Human Diseases; Drug resistance: antineoplastic	Endocrine resistance	-0.284484	1.04611e-10	-0.368859	9.31751e-16	0.153811	0.2715	0.52267	0.485299	Yes	1.59874	4.72	5.7315	8.62717e-09	2.03268e-07	0.52297	12.0278	0	0.999593	1
THCA	ENSG00000198712	MT-CO2	ENSG00000184983	NDUFA6	hsa05010	Human Diseases; Neurodegenerative disease	Alzheimer disease	-0.395629	4.52675e-20	-0.403972	7.37713e-19	0.0307012	0.82725	0.434673	0.485299	No	0.000489116	5.47492	0	1	1	0.52297	12.0278	0	0.999593	1
THCA	ENSG00000198712	MT-CO2	ENSG00000184983	NDUFA6	hsa04714	Organismal Systems; Environmental adaptation	Thermogenesis	-0.395629	4.52675e-20	-0.403972	7.37713e-19	0.0307012	0.82725	0.434673	0.485299	No	0.000489116	5.47492	0	1	1	0.52297	12.0278	0	0.999593	1
THCA	ENSG00000198712	MT-CO2	ENSG00000184983	NDUFA6	hsa04932	Human Diseases; Endocrine and metabolic disease	Non-alcoholic fatty liver disease (NAFLD)	-0.395629	4.52675e-20	-0.403972	7.37713e-19	0.0307012	0.82725	0.434673	0.485299	No	0.000489116	5.47492	0	1	1	0.52297	12.0278	0	0.999593	1
THCA	ENSG00000198712	MT-CO2	ENSG00000184983	NDUFA6	hsa05016	Human Diseases; Neurodegenerative disease	Huntington disease	-0.395629	4.52675e-20	-0.403972	7.37713e-19	0.0307012	0.82725	0.434673	0.485299	No	0.000489116	5.47492	0	1	1	0.52297	12.0278	0	0.999593	1
THCA	ENSG00000198712	MT-CO2	ENSG00000184983	NDUFA6	hsa00190	Metabolism; Energy metabolism	Oxidative phosphorylation	-0.395629	4.52675e-20	-0.403972	7.37713e-19	0.0307012	0.82725	0.434673	0.485299	No	0.000489116	5.47492	0	1	1	0.52297	12.0278	0	0.999593	1
THCA	ENSG00000198712	MT-CO2	ENSG00000184983	NDUFA6	hsa05012	Human Diseases; Neurodegenerative disease	Parkinson disease	-0.395629	4.52675e-20	-0.403972	7.37713e-19	0.0307012	0.82725	0.434673	0.485299	No	0.000489116	5.47492	0	1	1	0.52297	12.0278	0	0.999593	1
THCA	ENSG00000198712	MT-CO2	ENSG00000184990	SIVA1	hsa04115	Cellular Processes; Cell growth and death	p53 signaling pathway	-0.475711	1.97598e-29	-0.487692	6.60029e-28	-0.222379	0.109498	0.265312	0.485299	No	0.189475	5.80907	0	1	1	0.52297	12.0278	0	0.999593	1
THCA	ENSG00000198712	MT-CO2	ENSG00000185009	AP3M1	hsa04142	Cellular Processes; Transport and catabolism	Lysosome	-0.581902	2.24453e-46	-0.585114	3.85044e-42	-0.3467	0.0109827	0.238414	0.485299	No	-0.117266	5.41227	0	1	1	0.52297	12.0278	0	0.999593	1
THCA	ENSG00000198712	MT-CO2	ENSG00000185019	UBOX5	hsa04120	Genetic Information Processing; Folding, sorting and degradation	Ubiquitin mediated proteolysis	-0.545233	7.84351e-40	-0.569423	1.60451e-39	-0.114902	0.412632	0.454521	0.485299	No	0.156449	3.93676	0	1	1	0.52297	12.0278	0	0.999593	1
THCA	ENSG00000198712	MT-CO2	ENSG00000185033	SEMA4B	hsa04360	Organismal Systems; Development and regeneration	Axon guidance	-0.542225	2.48939e-39	-0.568933	1.92721e-39	-0.10398	0.458725	0.464952	0.485299	No	0.278574	6.82601	0	1	1	0.52297	12.0278	0	0.999593	1
THCA	ENSG00000198712	MT-CO2	ENSG00000185088	RPS27L	hsa03010	Genetic Information Processing; Translation	Ribosome	-0.388189	2.53765e-19	-0.483857	1.95421e-27	-0.0821375	0.558749	0.401719	0.485299	No	0.989245	6.58931	0	0.563817	1	0.52297	12.0278	0	0.999593	1
THCA	ENSG00000198712	MT-CO2	ENSG00000185100	ADSS1	hsa00230	Metabolism; Nucleotide metabolism	Purine metabolism	-0.474603	2.7724e-29	-0.498143	3.1923e-29	0.0790611	0.573618	0.577205	0.485299	Yes	0.134505	3.71431	0	1	1	0.52297	12.0278	0	0.999593	1
THCA	ENSG00000198712	MT-CO2	ENSG00000185133	INPP5J	hsa04070	Environmental Information Processing; Signal transduction	Phosphatidylinositol signaling system	-0.285614	8.76083e-11	-0.277957	2.55006e-09	-0.0483393	0.731053	0.229618	0.485299	No	-0.579478	7.86526	0	0.994617	1	0.52297	12.0278	0	0.999593	1
THCA	ENSG00000198712	MT-CO2	ENSG00000185133	INPP5J	hsa00562	Metabolism; Carbohydrate metabolism	Inositol phosphate metabolism	-0.285614	8.76083e-11	-0.277957	2.55006e-09	-0.0483393	0.731053	0.229618	0.485299	No	-0.579478	7.86526	0	0.994617	1	0.52297	12.0278	0	0.999593	1
THCA	ENSG00000198712	MT-CO2	ENSG00000185236	RAB11B	hsa04144	Cellular Processes; Transport and catabolism	Endocytosis	-0.579768	5.68684e-46	-0.597726	2.3669e-44	-0.154603	0.269006	0.443122	0.485299	No	0.130131	7.78608	0	1	1	0.52297	12.0278	0	0.999593	1
THCA	ENSG00000198712	MT-CO2	ENSG00000185236	RAB11B	hsa04962	Organismal Systems; Excretory system	Vasopressin-regulated water reabsorption	-0.579768	5.68684e-46	-0.597726	2.3669e-44	-0.154603	0.269006	0.443122	0.485299	No	0.130131	7.78608	0	1	1	0.52297	12.0278	0	0.999593	1
THCA	ENSG00000198712	MT-CO2	ENSG00000185236	RAB11B	hsa04152	Environmental Information Processing; Signal transduction	AMPK signaling pathway	-0.579768	5.68684e-46	-0.597726	2.3669e-44	-0.154603	0.269006	0.443122	0.485299	No	0.130131	7.78608	0	1	1	0.52297	12.0278	0	0.999593	1
THCA	ENSG00000198712	MT-CO2	ENSG00000185245	GP1BA	hsa04611	Organismal Systems; Immune system	Platelet activation	-0.257729	5.54292e-09	-0.228039	1.19992e-06	-0.435677	0.00111136	0.207638	0.485299	No	-0.953911	-0.198836	0	0.645126	1	0.52297	12.0278	0	0.999593	1
THCA	ENSG00000198712	MT-CO2	ENSG00000185291	IL3RA	hsa04210	Cellular Processes; Cell growth and death	Apoptosis	-0.374426	5.49417e-18	-0.395087	4.87754e-18	-0.402708	0.00279382	0.00762156	0.485299	No	0.483405	3.50671	0	1	1	0.52297	12.0278	0	0.999593	1
THCA	ENSG00000198712	MT-CO2	ENSG00000185338	SOCS1	hsa04120	Genetic Information Processing; Folding, sorting and degradation	Ubiquitin mediated proteolysis	-0.266174	1.659e-09	-0.273649	4.56882e-09	-0.412197	0.00216293	0.138548	0.485299	No	0.418176	2.84626	0	0.999869	1	0.52297	12.0278	0	0.999593	1
THCA	ENSG00000198712	MT-CO2	ENSG00000185338	SOCS1	hsa04380	Organismal Systems; Development and regeneration	Osteoclast differentiation	-0.266174	1.659e-09	-0.273649	4.56882e-09	-0.412197	0.00216293	0.138548	0.485299	No	0.418176	2.84626	0	0.999869	1	0.52297	12.0278	0	0.999593	1
THCA	ENSG00000198712	MT-CO2	ENSG00000185338	SOCS1	hsa04910	Organismal Systems; Endocrine system	Insulin signaling pathway	-0.266174	1.659e-09	-0.273649	4.56882e-09	-0.412197	0.00216293	0.138548	0.485299	No	0.418176	2.84626	0	0.999869	1	0.52297	12.0278	0	0.999593	1
THCA	ENSG00000198712	MT-CO2	ENSG00000185338	SOCS1	hsa05145	Human Diseases; Infectious disease: parasitic	Toxoplasmosis	-0.266174	1.659e-09	-0.273649	4.56882e-09	-0.412197	0.00216293	0.138548	0.485299	No	0.418176	2.84626	0	0.999869	1	0.52297	12.0278	0	0.999593	1
THCA	ENSG00000198712	MT-CO2	ENSG00000185344	ATP6V0A2	hsa04142	Cellular Processes; Transport and catabolism	Lysosome	-0.569573	4.39594e-44	-0.581075	1.87711e-41	-0.441752	0.00092815	0.139323	0.485299	No	0.243681	4.51518	0	1	1	0.52297	12.0278	0	0.999593	1
THCA	ENSG00000198712	MT-CO2	ENSG00000185344	ATP6V0A2	hsa00190	Metabolism; Energy metabolism	Oxidative phosphorylation	-0.569573	4.39594e-44	-0.581075	1.87711e-41	-0.441752	0.00092815	0.139323	0.485299	No	0.243681	4.51518	0	1	1	0.52297	12.0278	0	0.999593	1
THCA	ENSG00000198712	MT-CO2	ENSG00000185344	ATP6V0A2	hsa05120	Human Diseases; Infectious disease: bacterial	Epithelial cell signaling in Helicobacter pylori infection	-0.569573	4.39594e-44	-0.581075	1.87711e-41	-0.441752	0.00092815	0.139323	0.485299	No	0.243681	4.51518	0	1	1	0.52297	12.0278	0	0.999593	1
THCA	ENSG00000198712	MT-CO2	ENSG00000185344	ATP6V0A2	hsa05165	Human Diseases; Infectious disease: viral	Human papillomavirus infection	-0.569573	4.39594e-44	-0.581075	1.87711e-41	-0.441752	0.00092815	0.139323	0.485299	No	0.243681	4.51518	0	1	1	0.52297	12.0278	0	0.999593	1
THCA	ENSG00000198712	MT-CO2	ENSG00000185344	ATP6V0A2	hsa05152	Human Diseases; Infectious disease: bacterial	Tuberculosis	-0.569573	4.39594e-44	-0.581075	1.87711e-41	-0.441752	0.00092815	0.139323	0.485299	No	0.243681	4.51518	0	1	1	0.52297	12.0278	0	0.999593	1
THCA	ENSG00000198712	MT-CO2	ENSG00000185344	ATP6V0A2	hsa05110	Human Diseases; Infectious disease: bacterial	Vibrio cholerae infection	-0.569573	4.39594e-44	-0.581075	1.87711e-41	-0.441752	0.00092815	0.139323	0.485299	No	0.243681	4.51518	0	1	1	0.52297	12.0278	0	0.999593	1
THCA	ENSG00000198712	MT-CO2	ENSG00000185359	HGS	hsa04144	Cellular Processes; Transport and catabolism	Endocytosis	-0.533259	7.26869e-38	-0.576223	1.22289e-40	-0.283417	0.0397358	0.292805	0.485299	No	0.533199	6.06276	0	1	1	0.52297	12.0278	0	0.999593	1
THCA	ENSG00000198712	MT-CO2	ENSG00000185379	RAD51D	hsa03440	Genetic Information Processing; Replication and repair	Homologous recombination	-0.508004	5.77033e-34	-0.505213	3.87538e-30	-0.217808	0.117178	0.287405	0.485299	No	-0.317538	3.7558	0	1	1	0.52297	12.0278	0	0.999593	1
THCA	ENSG00000198712	MT-CO2	ENSG00000185386	MAPK11	hsa04722	Organismal Systems; Nervous system	Neurotrophin signaling pathway	-0.372168	8.97298e-18	-0.408554	2.72356e-19	-0.278995	0.0430686	0.12956	0.485299	No	0.638279	3.22288	0	0.999865	1	0.52297	12.0278	0	0.999593	1
THCA	ENSG00000198712	MT-CO2	ENSG00000185386	MAPK11	hsa05131	Human Diseases; Infectious disease: bacterial	Shigellosis	-0.372168	8.97298e-18	-0.408554	2.72356e-19	-0.278995	0.0430686	0.12956	0.485299	No	0.638279	3.22288	0	0.999865	1	0.52297	12.0278	0	0.999593	1
THCA	ENSG00000198712	MT-CO2	ENSG00000185386	MAPK11	hsa04660	Organismal Systems; Immune system	T cell receptor signaling pathway	-0.372168	8.97298e-18	-0.408554	2.72356e-19	-0.278995	0.0430686	0.12956	0.485299	No	0.638279	3.22288	0	0.999865	1	0.52297	12.0278	0	0.999593	1
THCA	ENSG00000198712	MT-CO2	ENSG00000185386	MAPK11	hsa05170	Human Diseases; Infectious disease: viral	Human immunodeficiency virus 1 infection	-0.372168	8.97298e-18	-0.408554	2.72356e-19	-0.278995	0.0430686	0.12956	0.485299	No	0.638279	3.22288	0	0.999865	1	0.52297	12.0278	0	0.999593	1
THCA	ENSG00000198712	MT-CO2	ENSG00000185386	MAPK11	hsa04380	Organismal Systems; Development and regeneration	Osteoclast differentiation	-0.372168	8.97298e-18	-0.408554	2.72356e-19	-0.278995	0.0430686	0.12956	0.485299	No	0.638279	3.22288	0	0.999865	1	0.52297	12.0278	0	0.999593	1
THCA	ENSG00000198712	MT-CO2	ENSG00000185386	MAPK11	hsa04218	Cellular Processes; Cell growth and death	Cellular senescence	-0.372168	8.97298e-18	-0.408554	2.72356e-19	-0.278995	0.0430686	0.12956	0.485299	No	0.638279	3.22288	0	0.999865	1	0.52297	12.0278	0	0.999593	1
THCA	ENSG00000198712	MT-CO2	ENSG00000185386	MAPK11	hsa04714	Organismal Systems; Environmental adaptation	Thermogenesis	-0.372168	8.97298e-18	-0.408554	2.72356e-19	-0.278995	0.0430686	0.12956	0.485299	No	0.638279	3.22288	0	0.999865	1	0.52297	12.0278	0	0.999593	1
THCA	ENSG00000198712	MT-CO2	ENSG00000185386	MAPK11	hsa05169	Human Diseases; Infectious disease: viral	Epstein-Barr virus infection	-0.372168	8.97298e-18	-0.408554	2.72356e-19	-0.278995	0.0430686	0.12956	0.485299	No	0.638279	3.22288	0	0.999865	1	0.52297	12.0278	0	0.999593	1
THCA	ENSG00000198712	MT-CO2	ENSG00000185386	MAPK11	hsa05163	Human Diseases; Infectious disease: viral	Human cytomegalovirus infection	-0.372168	8.97298e-18	-0.408554	2.72356e-19	-0.278995	0.0430686	0.12956	0.485299	No	0.638279	3.22288	0	0.999865	1	0.52297	12.0278	0	0.999593	1
THCA	ENSG00000198712	MT-CO2	ENSG00000185386	MAPK11	hsa04071	Environmental Information Processing; Signal transduction	Sphingolipid signaling pathway	-0.372168	8.97298e-18	-0.408554	2.72356e-19	-0.278995	0.0430686	0.12956	0.485299	No	0.638279	3.22288	0	0.999865	1	0.52297	12.0278	0	0.999593	1
THCA	ENSG00000198712	MT-CO2	ENSG00000185386	MAPK11	hsa04668	Environmental Information Processing; Signal transduction	TNF signaling pathway	-0.372168	8.97298e-18	-0.408554	2.72356e-19	-0.278995	0.0430686	0.12956	0.485299	No	0.638279	3.22288	0	0.999865	1	0.52297	12.0278	0	0.999593	1
THCA	ENSG00000198712	MT-CO2	ENSG00000185386	MAPK11	hsa05167	Human Diseases; Infectious disease: viral	Kaposi sarcoma-associated herpesvirus infection	-0.372168	8.97298e-18	-0.408554	2.72356e-19	-0.278995	0.0430686	0.12956	0.485299	No	0.638279	3.22288	0	0.999865	1	0.52297	12.0278	0	0.999593	1
THCA	ENSG00000198712	MT-CO2	ENSG00000185386	MAPK11	hsa04010	Environmental Information Processing; Signal transduction	MAPK signaling pathway	-0.372168	8.97298e-18	-0.408554	2.72356e-19	-0.278995	0.0430686	0.12956	0.485299	No	0.638279	3.22288	0	0.999865	1	0.52297	12.0278	0	0.999593	1
THCA	ENSG00000198712	MT-CO2	ENSG00000185386	MAPK11	hsa04659	Organismal Systems; Immune system	Th17 cell differentiation	-0.372168	8.97298e-18	-0.408554	2.72356e-19	-0.278995	0.0430686	0.12956	0.485299	No	0.638279	3.22288	0	0.999865	1	0.52297	12.0278	0	0.999593	1
THCA	ENSG00000198712	MT-CO2	ENSG00000185386	MAPK11	hsa05142	Human Diseases; Infectious disease: parasitic	Chagas disease (American trypanosomiasis)	-0.372168	8.97298e-18	-0.408554	2.72356e-19	-0.278995	0.0430686	0.12956	0.485299	No	0.638279	3.22288	0	0.999865	1	0.52297	12.0278	0	0.999593	1
THCA	ENSG00000198712	MT-CO2	ENSG00000185386	MAPK11	hsa04625	Organismal Systems; Immune system	C-type lectin receptor signaling pathway	-0.372168	8.97298e-18	-0.408554	2.72356e-19	-0.278995	0.0430686	0.12956	0.485299	No	0.638279	3.22288	0	0.999865	1	0.52297	12.0278	0	0.999593	1
THCA	ENSG00000198712	MT-CO2	ENSG00000185386	MAPK11	hsa04933	Human Diseases; Endocrine and metabolic disease	AGE-RAGE signaling pathway in diabetic complications	-0.372168	8.97298e-18	-0.408554	2.72356e-19	-0.278995	0.0430686	0.12956	0.485299	No	0.638279	3.22288	0	0.999865	1	0.52297	12.0278	0	0.999593	1
THCA	ENSG00000198712	MT-CO2	ENSG00000185386	MAPK11	hsa04015	Environmental Information Processing; Signal transduction	Rap1 signaling pathway	-0.372168	8.97298e-18	-0.408554	2.72356e-19	-0.278995	0.0430686	0.12956	0.485299	No	0.638279	3.22288	0	0.999865	1	0.52297	12.0278	0	0.999593	1
THCA	ENSG00000198712	MT-CO2	ENSG00000185386	MAPK11	hsa04068	Environmental Information Processing; Signal transduction	FoxO signaling pathway	-0.372168	8.97298e-18	-0.408554	2.72356e-19	-0.278995	0.0430686	0.12956	0.485299	No	0.638279	3.22288	0	0.999865	1	0.52297	12.0278	0	0.999593	1
THCA	ENSG00000198712	MT-CO2	ENSG00000185386	MAPK11	hsa04611	Organismal Systems; Immune system	Platelet activation	-0.372168	8.97298e-18	-0.408554	2.72356e-19	-0.278995	0.0430686	0.12956	0.485299	No	0.638279	3.22288	0	0.999865	1	0.52297	12.0278	0	0.999593	1
THCA	ENSG00000198712	MT-CO2	ENSG00000185386	MAPK11	hsa04658	Organismal Systems; Immune system	Th1 and Th2 cell differentiation	-0.372168	8.97298e-18	-0.408554	2.72356e-19	-0.278995	0.0430686	0.12956	0.485299	No	0.638279	3.22288	0	0.999865	1	0.52297	12.0278	0	0.999593	1
THCA	ENSG00000198712	MT-CO2	ENSG00000185386	MAPK11	hsa05418	Human Diseases; Cardiovascular disease	Fluid shear stress and atherosclerosis	-0.372168	8.97298e-18	-0.408554	2.72356e-19	-0.278995	0.0430686	0.12956	0.485299	No	0.638279	3.22288	0	0.999865	1	0.52297	12.0278	0	0.999593	1
THCA	ENSG00000198712	MT-CO2	ENSG00000185386	MAPK11	hsa04621	Organismal Systems; Immune system	NOD-like receptor signaling pathway	-0.372168	8.97298e-18	-0.408554	2.72356e-19	-0.278995	0.0430686	0.12956	0.485299	No	0.638279	3.22288	0	0.999865	1	0.52297	12.0278	0	0.999593	1
THCA	ENSG00000198712	MT-CO2	ENSG00000185386	MAPK11	hsa01522	Human Diseases; Drug resistance: antineoplastic	Endocrine resistance	-0.372168	8.97298e-18	-0.408554	2.72356e-19	-0.278995	0.0430686	0.12956	0.485299	No	0.638279	3.22288	0	0.999865	1	0.52297	12.0278	0	0.999593	1
THCA	ENSG00000198712	MT-CO2	ENSG00000185386	MAPK11	hsa05140	Human Diseases; Infectious disease: parasitic	Leishmaniasis	-0.372168	8.97298e-18	-0.408554	2.72356e-19	-0.278995	0.0430686	0.12956	0.485299	No	0.638279	3.22288	0	0.999865	1	0.52297	12.0278	0	0.999593	1
THCA	ENSG00000198712	MT-CO2	ENSG00000185386	MAPK11	hsa04370	Environmental Information Processing; Signal transduction	VEGF signaling pathway	-0.372168	8.97298e-18	-0.408554	2.72356e-19	-0.278995	0.0430686	0.12956	0.485299	No	0.638279	3.22288	0	0.999865	1	0.52297	12.0278	0	0.999593	1
THCA	ENSG00000198712	MT-CO2	ENSG00000185386	MAPK11	hsa05120	Human Diseases; Infectious disease: bacterial	Epithelial cell signaling in Helicobacter pylori infection	-0.372168	8.97298e-18	-0.408554	2.72356e-19	-0.278995	0.0430686	0.12956	0.485299	No	0.638279	3.22288	0	0.999865	1	0.52297	12.0278	0	0.999593	1
THCA	ENSG00000198712	MT-CO2	ENSG00000185386	MAPK11	hsa05205	Human Diseases; Cancer: overview	Proteoglycans in cancer	-0.372168	8.97298e-18	-0.408554	2.72356e-19	-0.278995	0.0430686	0.12956	0.485299	No	0.638279	3.22288	0	0.999865	1	0.52297	12.0278	0	0.999593	1
THCA	ENSG00000198712	MT-CO2	ENSG00000185386	MAPK11	hsa04912	Organismal Systems; Endocrine system	GnRH signaling pathway	-0.372168	8.97298e-18	-0.408554	2.72356e-19	-0.278995	0.0430686	0.12956	0.485299	No	0.638279	3.22288	0	0.999865	1	0.52297	12.0278	0	0.999593	1
THCA	ENSG00000198712	MT-CO2	ENSG00000185386	MAPK11	hsa05132	Human Diseases; Infectious disease: bacterial	Salmonella infection	-0.372168	8.97298e-18	-0.408554	2.72356e-19	-0.278995	0.0430686	0.12956	0.485299	No	0.638279	3.22288	0	0.999865	1	0.52297	12.0278	0	0.999593	1
THCA	ENSG00000198712	MT-CO2	ENSG00000185386	MAPK11	hsa04914	Organismal Systems; Endocrine system	Progesterone-mediated oocyte maturation	-0.372168	8.97298e-18	-0.408554	2.72356e-19	-0.278995	0.0430686	0.12956	0.485299	No	0.638279	3.22288	0	0.999865	1	0.52297	12.0278	0	0.999593	1
THCA	ENSG00000198712	MT-CO2	ENSG00000185386	MAPK11	hsa05145	Human Diseases; Infectious disease: parasitic	Toxoplasmosis	-0.372168	8.97298e-18	-0.408554	2.72356e-19	-0.278995	0.0430686	0.12956	0.485299	No	0.638279	3.22288	0	0.999865	1	0.52297	12.0278	0	0.999593	1
THCA	ENSG00000198712	MT-CO2	ENSG00000185386	MAPK11	hsa04670	Organismal Systems; Immune system	Leukocyte transendothelial migration	-0.372168	8.97298e-18	-0.408554	2.72356e-19	-0.278995	0.0430686	0.12956	0.485299	No	0.638279	3.22288	0	0.999865	1	0.52297	12.0278	0	0.999593	1
THCA	ENSG00000198712	MT-CO2	ENSG00000185386	MAPK11	hsa05152	Human Diseases; Infectious disease: bacterial	Tuberculosis	-0.372168	8.97298e-18	-0.408554	2.72356e-19	-0.278995	0.0430686	0.12956	0.485299	No	0.638279	3.22288	0	0.999865	1	0.52297	12.0278	0	0.999593	1
THCA	ENSG00000198712	MT-CO2	ENSG00000185386	MAPK11	hsa05133	Human Diseases; Infectious disease: bacterial	Pertussis	-0.372168	8.97298e-18	-0.408554	2.72356e-19	-0.278995	0.0430686	0.12956	0.485299	No	0.638279	3.22288	0	0.999865	1	0.52297	12.0278	0	0.999593	1
THCA	ENSG00000198712	MT-CO2	ENSG00000185414	MRPL30	hsa03010	Genetic Information Processing; Translation	Ribosome	-0.573474	8.47904e-45	-0.582503	1.07466e-41	-0.325967	0.0172213	0.256536	0.485299	No	0.0637332	4.46674	0	1	1	0.52297	12.0278	0	0.999593	1
THCA	ENSG00000198712	MT-CO2	ENSG00000185504	FAAP100	hsa03460	Genetic Information Processing; Replication and repair	Fanconi anemia pathway	-0.560759	1.67251e-42	-0.589178	7.64852e-43	-0.23867	0.0852366	0.350508	0.485299	No	0.377428	5.37063	0	1	1	0.52297	12.0278	0	0.999593	1
THCA	ENSG00000198712	MT-CO2	ENSG00000185507	IRF7	hsa05203	Human Diseases; Cancer: overview	Viral carcinogenesis	-0.379236	1.90694e-18	-0.394888	5.08435e-18	-0.485838	0.000226164	0.0909494	0.485299	No	0.35347	4.09928	0	1	1	0.52297	12.0278	0	0.999593	1
THCA	ENSG00000198712	MT-CO2	ENSG00000185507	IRF7	hsa05169	Human Diseases; Infectious disease: viral	Epstein-Barr virus infection	-0.379236	1.90694e-18	-0.394888	5.08435e-18	-0.485838	0.000226164	0.0909494	0.485299	No	0.35347	4.09928	0	1	1	0.52297	12.0278	0	0.999593	1
THCA	ENSG00000198712	MT-CO2	ENSG00000185507	IRF7	hsa05167	Human Diseases; Infectious disease: viral	Kaposi sarcoma-associated herpesvirus infection	-0.379236	1.90694e-18	-0.394888	5.08435e-18	-0.485838	0.000226164	0.0909494	0.485299	No	0.35347	4.09928	0	1	1	0.52297	12.0278	0	0.999593	1
THCA	ENSG00000198712	MT-CO2	ENSG00000185507	IRF7	hsa05168	Human Diseases; Infectious disease: viral	Herpes simplex infection	-0.379236	1.90694e-18	-0.394888	5.08435e-18	-0.485838	0.000226164	0.0909494	0.485299	No	0.35347	4.09928	0	1	1	0.52297	12.0278	0	0.999593	1
THCA	ENSG00000198712	MT-CO2	ENSG00000185507	IRF7	hsa04621	Organismal Systems; Immune system	NOD-like receptor signaling pathway	-0.379236	1.90694e-18	-0.394888	5.08435e-18	-0.485838	0.000226164	0.0909494	0.485299	No	0.35347	4.09928	0	1	1	0.52297	12.0278	0	0.999593	1
THCA	ENSG00000198712	MT-CO2	ENSG00000185507	IRF7	hsa05161	Human Diseases; Infectious disease: viral	Hepatitis B	-0.379236	1.90694e-18	-0.394888	5.08435e-18	-0.485838	0.000226164	0.0909494	0.485299	No	0.35347	4.09928	0	1	1	0.52297	12.0278	0	0.999593	1
THCA	ENSG00000198712	MT-CO2	ENSG00000185515	BRCC3	hsa04621	Organismal Systems; Immune system	NOD-like receptor signaling pathway	-0.556739	8.48017e-42	-0.562698	1.93052e-38	-0.246037	0.0757534	0.316661	0.485299	No	-0.0419124	4.47405	0	1	1	0.52297	12.0278	0	0.999593	1
THCA	ENSG00000198712	MT-CO2	ENSG00000185515	BRCC3	hsa03440	Genetic Information Processing; Replication and repair	Homologous recombination	-0.556739	8.48017e-42	-0.562698	1.93052e-38	-0.246037	0.0757534	0.316661	0.485299	No	-0.0419124	4.47405	0	1	1	0.52297	12.0278	0	0.999593	1
THCA	ENSG00000198712	MT-CO2	ENSG00000185532	PRKG1	hsa04714	Organismal Systems; Environmental adaptation	Thermogenesis	-0.355605	2.92239e-16	-0.336794	3.08232e-13	-0.233693	0.092153	0.103101	0.485299	No	-1.46134	3.2304	-3.18832	0.000760472	0.0087426	0.52297	12.0278	0	0.999593	1
THCA	ENSG00000198712	MT-CO2	ENSG00000185532	PRKG1	hsa04611	Organismal Systems; Immune system	Platelet activation	-0.355605	2.92239e-16	-0.336794	3.08232e-13	-0.233693	0.092153	0.103101	0.485299	No	-1.46134	3.2304	-3.18832	0.000760472	0.0087426	0.52297	12.0278	0	0.999593	1
THCA	ENSG00000198712	MT-CO2	ENSG00000185591	SP1	hsa05163	Human Diseases; Infectious disease: viral	Human cytomegalovirus infection	-0.576472	2.35812e-45	-0.587388	1.56277e-42	-0.244151	0.0780977	0.343237	0.485299	No	0.0417538	6.50663	0	1	1	0.52297	12.0278	0	0.999593	1
THCA	ENSG00000198712	MT-CO2	ENSG00000185591	SP1	hsa04137	Cellular Processes; Transport and catabolism	Mitophagy	-0.576472	2.35812e-45	-0.587388	1.56277e-42	-0.244151	0.0780977	0.343237	0.485299	No	0.0417538	6.50663	0	1	1	0.52297	12.0278	0	0.999593	1
THCA	ENSG00000198712	MT-CO2	ENSG00000185591	SP1	hsa05016	Human Diseases; Neurodegenerative disease	Huntington disease	-0.576472	2.35812e-45	-0.587388	1.56277e-42	-0.244151	0.0780977	0.343237	0.485299	No	0.0417538	6.50663	0	1	1	0.52297	12.0278	0	0.999593	1
THCA	ENSG00000198712	MT-CO2	ENSG00000185591	SP1	hsa05231	Human Diseases; Cancer: overview	Choline metabolism in cancer	-0.576472	2.35812e-45	-0.587388	1.56277e-42	-0.244151	0.0780977	0.343237	0.485299	No	0.0417538	6.50663	0	1	1	0.52297	12.0278	0	0.999593	1
THCA	ENSG00000198712	MT-CO2	ENSG00000185591	SP1	hsa01522	Human Diseases; Drug resistance: antineoplastic	Endocrine resistance	-0.576472	2.35812e-45	-0.587388	1.56277e-42	-0.244151	0.0780977	0.343237	0.485299	No	0.0417538	6.50663	0	1	1	0.52297	12.0278	0	0.999593	1
THCA	ENSG00000198712	MT-CO2	ENSG00000185624	P4HB	hsa04141	Genetic Information Processing; Folding, sorting and degradation	Protein processing in endoplasmic reticulum	-0.513979	7.3759e-35	-0.530968	1.16085e-33	-0.185671	0.183164	0.345297	0.485299	No	0.230417	9.20759	0	1	1	0.52297	12.0278	0	0.999593	1
THCA	ENSG00000198712	MT-CO2	ENSG00000185627	PSMD13	hsa05169	Human Diseases; Infectious disease: viral	Epstein-Barr virus infection	-0.617856	1.19112e-53	-0.633523	3.39503e-51	-0.473998	0.000336737	0.159525	0.485299	No	0.298959	6.47976	0	1	1	0.52297	12.0278	0	0.999593	1
THCA	ENSG00000198712	MT-CO2	ENSG00000185627	PSMD13	hsa03050	Genetic Information Processing; Folding, sorting and degradation	Proteasome	-0.617856	1.19112e-53	-0.633523	3.39503e-51	-0.473998	0.000336737	0.159525	0.485299	No	0.298959	6.47976	0	1	1	0.52297	12.0278	0	0.999593	1
THCA	ENSG00000198712	MT-CO2	ENSG00000185633	NDUFA4L2	hsa05010	Human Diseases; Neurodegenerative disease	Alzheimer disease	-0.199546	7.37634e-06	-0.249283	1.02542e-07	0.181258	0.193977	0.430541	0.485299	No	1.28037	4.52945	1.69235	0.0456023	0.357811	0.52297	12.0278	0	0.999593	1
THCA	ENSG00000198712	MT-CO2	ENSG00000185633	NDUFA4L2	hsa04714	Organismal Systems; Environmental adaptation	Thermogenesis	-0.199546	7.37634e-06	-0.249283	1.02542e-07	0.181258	0.193977	0.430541	0.485299	No	1.28037	4.52945	1.69235	0.0456023	0.357811	0.52297	12.0278	0	0.999593	1
THCA	ENSG00000198712	MT-CO2	ENSG00000185633	NDUFA4L2	hsa04932	Human Diseases; Endocrine and metabolic disease	Non-alcoholic fatty liver disease (NAFLD)	-0.199546	7.37634e-06	-0.249283	1.02542e-07	0.181258	0.193977	0.430541	0.485299	No	1.28037	4.52945	1.69235	0.0456023	0.357811	0.52297	12.0278	0	0.999593	1
THCA	ENSG00000198712	MT-CO2	ENSG00000185633	NDUFA4L2	hsa05016	Human Diseases; Neurodegenerative disease	Huntington disease	-0.199546	7.37634e-06	-0.249283	1.02542e-07	0.181258	0.193977	0.430541	0.485299	No	1.28037	4.52945	1.69235	0.0456023	0.357811	0.52297	12.0278	0	0.999593	1
THCA	ENSG00000198712	MT-CO2	ENSG00000185633	NDUFA4L2	hsa00190	Metabolism; Energy metabolism	Oxidative phosphorylation	-0.199546	7.37634e-06	-0.249283	1.02542e-07	0.181258	0.193977	0.430541	0.485299	No	1.28037	4.52945	1.69235	0.0456023	0.357811	0.52297	12.0278	0	0.999593	1
THCA	ENSG00000198712	MT-CO2	ENSG00000185633	NDUFA4L2	hsa05012	Human Diseases; Neurodegenerative disease	Parkinson disease	-0.199546	7.37634e-06	-0.249283	1.02542e-07	0.181258	0.193977	0.430541	0.485299	No	1.28037	4.52945	1.69235	0.0456023	0.357811	0.52297	12.0278	0	0.999593	1
THCA	ENSG00000198712	MT-CO2	ENSG00000185634	SHC4	hsa04722	Organismal Systems; Nervous system	Neurotrophin signaling pathway	-0.300074	8.43877e-12	-0.328557	1.23217e-12	-0.129195	0.356529	0.199362	0.485299	No	0.756579	0.031571	0	0.901551	1	0.52297	12.0278	0	0.999593	1
THCA	ENSG00000198712	MT-CO2	ENSG00000185634	SHC4	hsa05220	Human Diseases; Cancer: specific types	Chronic myeloid leukemia	-0.300074	8.43877e-12	-0.328557	1.23217e-12	-0.129195	0.356529	0.199362	0.485299	No	0.756579	0.031571	0	0.901551	1	0.52297	12.0278	0	0.999593	1
THCA	ENSG00000198712	MT-CO2	ENSG00000185634	SHC4	hsa01521	Human Diseases; Drug resistance: antineoplastic	EGFR tyrosine kinase inhibitor resistance	-0.300074	8.43877e-12	-0.328557	1.23217e-12	-0.129195	0.356529	0.199362	0.485299	No	0.756579	0.031571	0	0.901551	1	0.52297	12.0278	0	0.999593	1
THCA	ENSG00000198712	MT-CO2	ENSG00000185634	SHC4	hsa04910	Organismal Systems; Endocrine system	Insulin signaling pathway	-0.300074	8.43877e-12	-0.328557	1.23217e-12	-0.129195	0.356529	0.199362	0.485299	No	0.756579	0.031571	0	0.901551	1	0.52297	12.0278	0	0.999593	1
THCA	ENSG00000198712	MT-CO2	ENSG00000185634	SHC4	hsa04012	Environmental Information Processing; Signal transduction	ErbB signaling pathway	-0.300074	8.43877e-12	-0.328557	1.23217e-12	-0.129195	0.356529	0.199362	0.485299	No	0.756579	0.031571	0	0.901551	1	0.52297	12.0278	0	0.999593	1
THCA	ENSG00000198712	MT-CO2	ENSG00000185634	SHC4	hsa05100	Human Diseases; Infectious disease: bacterial	Bacterial invasion of epithelial cells	-0.300074	8.43877e-12	-0.328557	1.23217e-12	-0.129195	0.356529	0.199362	0.485299	No	0.756579	0.031571	0	0.901551	1	0.52297	12.0278	0	0.999593	1
THCA	ENSG00000198712	MT-CO2	ENSG00000185634	SHC4	hsa05225	Human Diseases; Cancer: specific types	Hepatocellular carcinoma	-0.300074	8.43877e-12	-0.328557	1.23217e-12	-0.129195	0.356529	0.199362	0.485299	No	0.756579	0.031571	0	0.901551	1	0.52297	12.0278	0	0.999593	1
THCA	ENSG00000198712	MT-CO2	ENSG00000185634	SHC4	hsa01522	Human Diseases; Drug resistance: antineoplastic	Endocrine resistance	-0.300074	8.43877e-12	-0.328557	1.23217e-12	-0.129195	0.356529	0.199362	0.485299	No	0.756579	0.031571	0	0.901551	1	0.52297	12.0278	0	0.999593	1
THCA	ENSG00000198712	MT-CO2	ENSG00000185634	SHC4	hsa04062	Organismal Systems; Immune system	Chemokine signaling pathway	-0.300074	8.43877e-12	-0.328557	1.23217e-12	-0.129195	0.356529	0.199362	0.485299	No	0.756579	0.031571	0	0.901551	1	0.52297	12.0278	0	0.999593	1
THCA	ENSG00000198712	MT-CO2	ENSG00000185634	SHC4	hsa04510	Cellular Processes; Cellular community - eukaryotes	Focal adhesion	-0.300074	8.43877e-12	-0.328557	1.23217e-12	-0.129195	0.356529	0.199362	0.485299	No	0.756579	0.031571	0	0.901551	1	0.52297	12.0278	0	0.999593	1
THCA	ENSG00000198712	MT-CO2	ENSG00000185634	SHC4	hsa05214	Human Diseases; Cancer: specific types	Glioma	-0.300074	8.43877e-12	-0.328557	1.23217e-12	-0.129195	0.356529	0.199362	0.485299	No	0.756579	0.031571	0	0.901551	1	0.52297	12.0278	0	0.999593	1
THCA	ENSG00000198712	MT-CO2	ENSG00000185634	SHC4	hsa04014	Environmental Information Processing; Signal transduction	Ras signaling pathway	-0.300074	8.43877e-12	-0.328557	1.23217e-12	-0.129195	0.356529	0.199362	0.485299	No	0.756579	0.031571	0	0.901551	1	0.52297	12.0278	0	0.999593	1
THCA	ENSG00000198712	MT-CO2	ENSG00000185634	SHC4	hsa04072	Environmental Information Processing; Signal transduction	Phospholipase D signaling pathway	-0.300074	8.43877e-12	-0.328557	1.23217e-12	-0.129195	0.356529	0.199362	0.485299	No	0.756579	0.031571	0	0.901551	1	0.52297	12.0278	0	0.999593	1
THCA	ENSG00000198712	MT-CO2	ENSG00000185650	ZFP36L1	hsa04218	Cellular Processes; Cell growth and death	Cellular senescence	-0.366222	3.20774e-17	-0.417251	3.93737e-20	-0.315874	0.021217	0.101377	0.485299	No	1.07607	9.36612	0.63206	0.263819	1	0.52297	12.0278	0	0.999593	1
THCA	ENSG00000198712	MT-CO2	ENSG00000185651	UBE2L3	hsa04120	Genetic Information Processing; Folding, sorting and degradation	Ubiquitin mediated proteolysis	-0.609401	7.42877e-52	-0.614967	1.54071e-47	-0.318793	0.0199881	0.296174	0.485299	No	0.111536	6.22242	0	1	1	0.52297	12.0278	0	0.999593	1
THCA	ENSG00000198712	MT-CO2	ENSG00000185651	UBE2L3	hsa05012	Human Diseases; Neurodegenerative disease	Parkinson disease	-0.609401	7.42877e-52	-0.614967	1.54071e-47	-0.318793	0.0199881	0.296174	0.485299	No	0.111536	6.22242	0	1	1	0.52297	12.0278	0	0.999593	1
THCA	ENSG00000198712	MT-CO2	ENSG00000185652	NTF3	hsa04722	Organismal Systems; Nervous system	Neurotrophin signaling pathway	-0.20067	6.53449e-06	-0.216268	4.25067e-06	0.228511	0.0998107	0.444779	0.485299	No	-0.390849	-2.27679	0	0.99394	1	0.52297	12.0278	0	0.999593	1
THCA	ENSG00000198712	MT-CO2	ENSG00000185652	NTF3	hsa04010	Environmental Information Processing; Signal transduction	MAPK signaling pathway	-0.20067	6.53449e-06	-0.216268	4.25067e-06	0.228511	0.0998107	0.444779	0.485299	No	-0.390849	-2.27679	0	0.99394	1	0.52297	12.0278	0	0.999593	1
THCA	ENSG00000198712	MT-CO2	ENSG00000185652	NTF3	hsa04014	Environmental Information Processing; Signal transduction	Ras signaling pathway	-0.20067	6.53449e-06	-0.216268	4.25067e-06	0.228511	0.0998107	0.444779	0.485299	No	-0.390849	-2.27679	0	0.99394	1	0.52297	12.0278	0	0.999593	1
THCA	ENSG00000198712	MT-CO2	ENSG00000185808	PIGP	hsa00563	Metabolism; Glycan biosynthesis and metabolism	Glycosylphosphatidylinositol (GPI)-anchor biosynthesis	-0.56353	5.3918e-43	-0.570125	1.23344e-39	-0.238511	0.0854504	0.331614	0.485299	No	-0.0555099	4.4042	0	1	1	0.52297	12.0278	0	0.999593	1
THCA	ENSG00000198712	MT-CO2	ENSG00000185825	BCAP31	hsa04141	Genetic Information Processing; Folding, sorting and degradation	Protein processing in endoplasmic reticulum	-0.511251	1.8963e-34	-0.536948	1.59407e-34	-0.118124	0.399562	0.418824	0.485299	No	0.328002	7.87977	0	1	1	0.52297	12.0278	0	0.999593	1
THCA	ENSG00000198712	MT-CO2	ENSG00000185825	BCAP31	hsa05165	Human Diseases; Infectious disease: viral	Human papillomavirus infection	-0.511251	1.8963e-34	-0.536948	1.59407e-34	-0.118124	0.399562	0.418824	0.485299	No	0.328002	7.87977	0	1	1	0.52297	12.0278	0	0.999593	1
THCA	ENSG00000198712	MT-CO2	ENSG00000185883	ATP6V0C	hsa04142	Cellular Processes; Transport and catabolism	Lysosome	-0.524958	1.51188e-36	-0.546221	6.77562e-36	-0.274578	0.046622	0.271643	0.485299	No	0.296624	5.19343	0	1	1	0.52297	12.0278	0	0.999593	1
THCA	ENSG00000198712	MT-CO2	ENSG00000185883	ATP6V0C	hsa00190	Metabolism; Energy metabolism	Oxidative phosphorylation	-0.524958	1.51188e-36	-0.546221	6.77562e-36	-0.274578	0.046622	0.271643	0.485299	No	0.296624	5.19343	0	1	1	0.52297	12.0278	0	0.999593	1
THCA	ENSG00000198712	MT-CO2	ENSG00000185883	ATP6V0C	hsa05120	Human Diseases; Infectious disease: bacterial	Epithelial cell signaling in Helicobacter pylori infection	-0.524958	1.51188e-36	-0.546221	6.77562e-36	-0.274578	0.046622	0.271643	0.485299	No	0.296624	5.19343	0	1	1	0.52297	12.0278	0	0.999593	1
THCA	ENSG00000198712	MT-CO2	ENSG00000185883	ATP6V0C	hsa05165	Human Diseases; Infectious disease: viral	Human papillomavirus infection	-0.524958	1.51188e-36	-0.546221	6.77562e-36	-0.274578	0.046622	0.271643	0.485299	No	0.296624	5.19343	0	1	1	0.52297	12.0278	0	0.999593	1
THCA	ENSG00000198712	MT-CO2	ENSG00000185883	ATP6V0C	hsa05152	Human Diseases; Infectious disease: bacterial	Tuberculosis	-0.524958	1.51188e-36	-0.546221	6.77562e-36	-0.274578	0.046622	0.271643	0.485299	No	0.296624	5.19343	0	1	1	0.52297	12.0278	0	0.999593	1
THCA	ENSG00000198712	MT-CO2	ENSG00000185883	ATP6V0C	hsa05110	Human Diseases; Infectious disease: bacterial	Vibrio cholerae infection	-0.524958	1.51188e-36	-0.546221	6.77562e-36	-0.274578	0.046622	0.271643	0.485299	No	0.296624	5.19343	0	1	1	0.52297	12.0278	0	0.999593	1
THCA	ENSG00000198712	MT-CO2	ENSG00000185885	IFITM1	hsa04662	Organismal Systems; Immune system	B cell receptor signaling pathway	-0.266917	1.48906e-09	-0.256681	4.12208e-08	-0.406112	0.00255089	0.149431	0.485299	No	0.0206399	4.79999	0	1	1	0.52297	12.0278	0	0.999593	1
THCA	ENSG00000198712	MT-CO2	ENSG00000185896	LAMP1	hsa04140	Cellular Processes; Transport and catabolism	Autophagy	-0.529619	2.77945e-37	-0.547661	4.11245e-36	-0.2853	0.038383	0.262361	0.485299	No	0.285704	8.61455	0	1	1	0.52297	12.0278	0	0.999593	1
THCA	ENSG00000198712	MT-CO2	ENSG00000185896	LAMP1	hsa04142	Cellular Processes; Transport and catabolism	Lysosome	-0.529619	2.77945e-37	-0.547661	4.11245e-36	-0.2853	0.038383	0.262361	0.485299	No	0.285704	8.61455	0	1	1	0.52297	12.0278	0	0.999593	1
THCA	ENSG00000198712	MT-CO2	ENSG00000185896	LAMP1	hsa05152	Human Diseases; Infectious disease: bacterial	Tuberculosis	-0.529619	2.77945e-37	-0.547661	4.11245e-36	-0.2853	0.038383	0.262361	0.485299	No	0.285704	8.61455	0	1	1	0.52297	12.0278	0	0.999593	1
THCA	ENSG00000198712	MT-CO2	ENSG00000185920	PTCH1	hsa04360	Organismal Systems; Development and regeneration	Axon guidance	-0.452735	1.73886e-26	-0.473941	3.0383e-26	-0.16385	0.241059	0.310091	0.485299	No	-0.710041	4.14338	0	0.999602	1	0.52297	12.0278	0	0.999593	1
THCA	ENSG00000198712	MT-CO2	ENSG00000185920	PTCH1	hsa05205	Human Diseases; Cancer: overview	Proteoglycans in cancer	-0.452735	1.73886e-26	-0.473941	3.0383e-26	-0.16385	0.241059	0.310091	0.485299	No	-0.710041	4.14338	0	0.999602	1	0.52297	12.0278	0	0.999593	1
THCA	ENSG00000198712	MT-CO2	ENSG00000185920	PTCH1	hsa04340	Environmental Information Processing; Signal transduction	Hedgehog signaling pathway	-0.452735	1.73886e-26	-0.473941	3.0383e-26	-0.16385	0.241059	0.310091	0.485299	No	-0.710041	4.14338	0	0.999602	1	0.52297	12.0278	0	0.999593	1
THCA	ENSG00000198712	MT-CO2	ENSG00000185950	IRS2	hsa04140	Cellular Processes; Transport and catabolism	Autophagy	-0.322622	1.67712e-13	-0.330315	9.19963e-13	-0.3194	0.0197402	0.0109145	0.485299	No	0.189532	5.23664	0	1	1	0.52297	12.0278	0	0.999593	1
THCA	ENSG00000198712	MT-CO2	ENSG00000185950	IRS2	hsa04932	Human Diseases; Endocrine and metabolic disease	Non-alcoholic fatty liver disease (NAFLD)	-0.322622	1.67712e-13	-0.330315	9.19963e-13	-0.3194	0.0197402	0.0109145	0.485299	No	0.189532	5.23664	0	1	1	0.52297	12.0278	0	0.999593	1
THCA	ENSG00000198712	MT-CO2	ENSG00000185950	IRS2	hsa04910	Organismal Systems; Endocrine system	Insulin signaling pathway	-0.322622	1.67712e-13	-0.330315	9.19963e-13	-0.3194	0.0197402	0.0109145	0.485299	No	0.189532	5.23664	0	1	1	0.52297	12.0278	0	0.999593	1
THCA	ENSG00000198712	MT-CO2	ENSG00000185950	IRS2	hsa04068	Environmental Information Processing; Signal transduction	FoxO signaling pathway	-0.322622	1.67712e-13	-0.330315	9.19963e-13	-0.3194	0.0197402	0.0109145	0.485299	No	0.189532	5.23664	0	1	1	0.52297	12.0278	0	0.999593	1
THCA	ENSG00000198712	MT-CO2	ENSG00000185950	IRS2	hsa04211	Organismal Systems; Aging	Longevity regulating pathway	-0.322622	1.67712e-13	-0.330315	9.19963e-13	-0.3194	0.0197402	0.0109145	0.485299	No	0.189532	5.23664	0	1	1	0.52297	12.0278	0	0.999593	1
THCA	ENSG00000198712	MT-CO2	ENSG00000185950	IRS2	hsa04152	Environmental Information Processing; Signal transduction	AMPK signaling pathway	-0.322622	1.67712e-13	-0.330315	9.19963e-13	-0.3194	0.0197402	0.0109145	0.485299	No	0.189532	5.23664	0	1	1	0.52297	12.0278	0	0.999593	1
THCA	ENSG00000198712	MT-CO2	ENSG00000185950	IRS2	hsa04931	Human Diseases; Endocrine and metabolic disease	Insulin resistance	-0.322622	1.67712e-13	-0.330315	9.19963e-13	-0.3194	0.0197402	0.0109145	0.485299	No	0.189532	5.23664	0	1	1	0.52297	12.0278	0	0.999593	1
THCA	ENSG00000198712	MT-CO2	ENSG00000185973	TMLHE	hsa00310	Metabolism; Amino acid metabolism	Lysine degradation	-0.513302	9.33184e-35	-0.510529	7.68026e-31	-0.334898	0.0142383	0.175632	0.485299	No	-0.156921	2.97854	0	1	1	0.52297	12.0278	0	0.999593	1
THCA	ENSG00000198712	MT-CO2	ENSG00000185974	GRK1	hsa04144	Cellular Processes; Transport and catabolism	Endocytosis	-0.242666	4.29296e-08	-0.246554	1.4249e-07	0.035771	0.799272	0.282325	0.485299	No	-0.948094	0.895712	0	0.627461	1	0.52297	12.0278	0	0.999593	1
THCA	ENSG00000198712	MT-CO2	ENSG00000185974	GRK1	hsa04062	Organismal Systems; Immune system	Chemokine signaling pathway	-0.242666	4.29296e-08	-0.246554	1.4249e-07	0.035771	0.799272	0.282325	0.485299	No	-0.948094	0.895712	0	0.627461	1	0.52297	12.0278	0	0.999593	1
THCA	ENSG00000198712	MT-CO2	ENSG00000185989	RASA3	hsa04014	Environmental Information Processing; Signal transduction	Ras signaling pathway	-0.503581	2.57747e-33	-0.524175	1.05566e-32	-0.162471	0.245097	0.361704	0.485299	No	0.128488	5.25341	0	1	1	0.52297	12.0278	0	0.999593	1
THCA	ENSG00000198712	MT-CO2	ENSG00000186009	ATP4B	hsa00190	Metabolism; Energy metabolism	Oxidative phosphorylation	-0.309118	1.82423e-12	-0.311227	1.9901e-11	0.0160647	0.909102	0.327291	0.485299	No	-0.340153	-1.11723	0	1	1	0.52297	12.0278	0	0.999593	1
THCA	ENSG00000198712	MT-CO2	ENSG00000186111	PIP5K1C	hsa04144	Cellular Processes; Transport and catabolism	Endocytosis	-0.555023	1.68498e-41	-0.600317	8.08268e-45	-0.142028	0.310354	0.458289	0.485299	No	0.503851	6.18871	0	1	1	0.52297	12.0278	0	0.999593	1
THCA	ENSG00000198712	MT-CO2	ENSG00000186111	PIP5K1C	hsa04666	Organismal Systems; Immune system	Fc gamma R-mediated phagocytosis	-0.555023	1.68498e-41	-0.600317	8.08268e-45	-0.142028	0.310354	0.458289	0.485299	No	0.503851	6.18871	0	1	1	0.52297	12.0278	0	0.999593	1
THCA	ENSG00000198712	MT-CO2	ENSG00000186111	PIP5K1C	hsa04070	Environmental Information Processing; Signal transduction	Phosphatidylinositol signaling system	-0.555023	1.68498e-41	-0.600317	8.08268e-45	-0.142028	0.310354	0.458289	0.485299	No	0.503851	6.18871	0	1	1	0.52297	12.0278	0	0.999593	1
THCA	ENSG00000198712	MT-CO2	ENSG00000186111	PIP5K1C	hsa04810	Cellular Processes; Cell motility	Regulation of actin cytoskeleton	-0.555023	1.68498e-41	-0.600317	8.08268e-45	-0.142028	0.310354	0.458289	0.485299	No	0.503851	6.18871	0	1	1	0.52297	12.0278	0	0.999593	1
THCA	ENSG00000198712	MT-CO2	ENSG00000186111	PIP5K1C	hsa00562	Metabolism; Carbohydrate metabolism	Inositol phosphate metabolism	-0.555023	1.68498e-41	-0.600317	8.08268e-45	-0.142028	0.310354	0.458289	0.485299	No	0.503851	6.18871	0	1	1	0.52297	12.0278	0	0.999593	1
THCA	ENSG00000198712	MT-CO2	ENSG00000186111	PIP5K1C	hsa05231	Human Diseases; Cancer: overview	Choline metabolism in cancer	-0.555023	1.68498e-41	-0.600317	8.08268e-45	-0.142028	0.310354	0.458289	0.485299	No	0.503851	6.18871	0	1	1	0.52297	12.0278	0	0.999593	1
THCA	ENSG00000198712	MT-CO2	ENSG00000186111	PIP5K1C	hsa04510	Cellular Processes; Cellular community - eukaryotes	Focal adhesion	-0.555023	1.68498e-41	-0.600317	8.08268e-45	-0.142028	0.310354	0.458289	0.485299	No	0.503851	6.18871	0	1	1	0.52297	12.0278	0	0.999593	1
THCA	ENSG00000198712	MT-CO2	ENSG00000186111	PIP5K1C	hsa04072	Environmental Information Processing; Signal transduction	Phospholipase D signaling pathway	-0.555023	1.68498e-41	-0.600317	8.08268e-45	-0.142028	0.310354	0.458289	0.485299	No	0.503851	6.18871	0	1	1	0.52297	12.0278	0	0.999593	1
THCA	ENSG00000198712	MT-CO2	ENSG00000186141	POLR3C	hsa00240	Metabolism; Nucleotide metabolism	Pyrimidine metabolism	-0.582782	1.52658e-46	-0.597248	2.88207e-44	-0.39934	0.0030542	0.197908	0.485299	No	0.258782	4.52016	0	1	1	0.52297	12.0278	0	0.999593	1
THCA	ENSG00000198712	MT-CO2	ENSG00000186141	POLR3C	hsa00230	Metabolism; Nucleotide metabolism	Purine metabolism	-0.582782	1.52658e-46	-0.597248	2.88207e-44	-0.39934	0.0030542	0.197908	0.485299	No	0.258782	4.52016	0	1	1	0.52297	12.0278	0	0.999593	1
THCA	ENSG00000198712	MT-CO2	ENSG00000186141	POLR3C	hsa03020	Genetic Information Processing; Transcription	RNA polymerase	-0.582782	1.52658e-46	-0.597248	2.88207e-44	-0.39934	0.0030542	0.197908	0.485299	No	0.258782	4.52016	0	1	1	0.52297	12.0278	0	0.999593	1
THCA	ENSG00000198712	MT-CO2	ENSG00000186184	POLR1D	hsa00240	Metabolism; Nucleotide metabolism	Pyrimidine metabolism	-0.618228	9.90237e-54	-0.615992	9.82032e-48	-0.58753	3.74555e-06	0.0284616	0.485299	No	0.136177	5.73545	0	1	1	0.52297	12.0278	0	0.999593	1
THCA	ENSG00000198712	MT-CO2	ENSG00000186184	POLR1D	hsa00230	Metabolism; Nucleotide metabolism	Purine metabolism	-0.618228	9.90237e-54	-0.615992	9.82032e-48	-0.58753	3.74555e-06	0.0284616	0.485299	No	0.136177	5.73545	0	1	1	0.52297	12.0278	0	0.999593	1
THCA	ENSG00000198712	MT-CO2	ENSG00000186184	POLR1D	hsa03020	Genetic Information Processing; Transcription	RNA polymerase	-0.618228	9.90237e-54	-0.615992	9.82032e-48	-0.58753	3.74555e-06	0.0284616	0.485299	No	0.136177	5.73545	0	1	1	0.52297	12.0278	0	0.999593	1
THCA	ENSG00000198712	MT-CO2	ENSG00000186298	PPP1CC	hsa04218	Cellular Processes; Cell growth and death	Cellular senescence	-0.650976	3.07064e-61	-0.648769	2.1567e-54	-0.574586	6.82005e-06	0.0741831	0.485299	No	-0.146913	6.43884	0	1	1	0.52297	12.0278	0	0.999593	1
THCA	ENSG00000198712	MT-CO2	ENSG00000186298	PPP1CC	hsa04810	Cellular Processes; Cell motility	Regulation of actin cytoskeleton	-0.650976	3.07064e-61	-0.648769	2.1567e-54	-0.574586	6.82005e-06	0.0741831	0.485299	No	-0.146913	6.43884	0	1	1	0.52297	12.0278	0	0.999593	1
THCA	ENSG00000198712	MT-CO2	ENSG00000186298	PPP1CC	hsa04910	Organismal Systems; Endocrine system	Insulin signaling pathway	-0.650976	3.07064e-61	-0.648769	2.1567e-54	-0.574586	6.82005e-06	0.0741831	0.485299	No	-0.146913	6.43884	0	1	1	0.52297	12.0278	0	0.999593	1
THCA	ENSG00000198712	MT-CO2	ENSG00000186298	PPP1CC	hsa03015	Genetic Information Processing; Translation	mRNA surveillance pathway	-0.650976	3.07064e-61	-0.648769	2.1567e-54	-0.574586	6.82005e-06	0.0741831	0.485299	No	-0.146913	6.43884	0	1	1	0.52297	12.0278	0	0.999593	1
THCA	ENSG00000198712	MT-CO2	ENSG00000186298	PPP1CC	hsa05168	Human Diseases; Infectious disease: viral	Herpes simplex infection	-0.650976	3.07064e-61	-0.648769	2.1567e-54	-0.574586	6.82005e-06	0.0741831	0.485299	No	-0.146913	6.43884	0	1	1	0.52297	12.0278	0	0.999593	1
THCA	ENSG00000198712	MT-CO2	ENSG00000186298	PPP1CC	hsa04611	Organismal Systems; Immune system	Platelet activation	-0.650976	3.07064e-61	-0.648769	2.1567e-54	-0.574586	6.82005e-06	0.0741831	0.485299	No	-0.146913	6.43884	0	1	1	0.52297	12.0278	0	0.999593	1
THCA	ENSG00000198712	MT-CO2	ENSG00000186298	PPP1CC	hsa04114	Cellular Processes; Cell growth and death	Oocyte meiosis	-0.650976	3.07064e-61	-0.648769	2.1567e-54	-0.574586	6.82005e-06	0.0741831	0.485299	No	-0.146913	6.43884	0	1	1	0.52297	12.0278	0	0.999593	1
THCA	ENSG00000198712	MT-CO2	ENSG00000186298	PPP1CC	hsa05205	Human Diseases; Cancer: overview	Proteoglycans in cancer	-0.650976	3.07064e-61	-0.648769	2.1567e-54	-0.574586	6.82005e-06	0.0741831	0.485299	No	-0.146913	6.43884	0	1	1	0.52297	12.0278	0	0.999593	1
THCA	ENSG00000198712	MT-CO2	ENSG00000186298	PPP1CC	hsa04510	Cellular Processes; Cellular community - eukaryotes	Focal adhesion	-0.650976	3.07064e-61	-0.648769	2.1567e-54	-0.574586	6.82005e-06	0.0741831	0.485299	No	-0.146913	6.43884	0	1	1	0.52297	12.0278	0	0.999593	1
THCA	ENSG00000198712	MT-CO2	ENSG00000186298	PPP1CC	hsa04390	Environmental Information Processing; Signal transduction	Hippo signaling pathway	-0.650976	3.07064e-61	-0.648769	2.1567e-54	-0.574586	6.82005e-06	0.0741831	0.485299	No	-0.146913	6.43884	0	1	1	0.52297	12.0278	0	0.999593	1
THCA	ENSG00000198712	MT-CO2	ENSG00000186298	PPP1CC	hsa04931	Human Diseases; Endocrine and metabolic disease	Insulin resistance	-0.650976	3.07064e-61	-0.648769	2.1567e-54	-0.574586	6.82005e-06	0.0741831	0.485299	No	-0.146913	6.43884	0	1	1	0.52297	12.0278	0	0.999593	1
THCA	ENSG00000198712	MT-CO2	ENSG00000186318	BACE1	hsa05010	Human Diseases; Neurodegenerative disease	Alzheimer disease	-0.48453	1.27307e-30	-0.507525	1.92343e-30	-0.175552	0.208624	0.331973	0.485299	No	0.319079	5.62786	0	1	1	0.52297	12.0278	0	0.999593	1
THCA	ENSG00000198712	MT-CO2	ENSG00000186350	RXRA	hsa04919	Organismal Systems; Endocrine system	Thyroid hormone signaling pathway	-0.537672	1.39852e-38	-0.54884	2.72766e-36	-0.158582	0.256727	0.390258	0.485299	No	-0.312548	6.7401	0	1	1	0.52297	12.0278	0	0.999593	1
THCA	ENSG00000198712	MT-CO2	ENSG00000186350	RXRA	hsa04932	Human Diseases; Endocrine and metabolic disease	Non-alcoholic fatty liver disease (NAFLD)	-0.537672	1.39852e-38	-0.54884	2.72766e-36	-0.158582	0.256727	0.390258	0.485299	No	-0.312548	6.7401	0	1	1	0.52297	12.0278	0	0.999593	1
THCA	ENSG00000198712	MT-CO2	ENSG00000186350	RXRA	hsa05222	Human Diseases; Cancer: specific types	Small cell lung cancer	-0.537672	1.39852e-38	-0.54884	2.72766e-36	-0.158582	0.256727	0.390258	0.485299	No	-0.312548	6.7401	0	1	1	0.52297	12.0278	0	0.999593	1
THCA	ENSG00000198712	MT-CO2	ENSG00000186350	RXRA	hsa04659	Organismal Systems; Immune system	Th17 cell differentiation	-0.537672	1.39852e-38	-0.54884	2.72766e-36	-0.158582	0.256727	0.390258	0.485299	No	-0.312548	6.7401	0	1	1	0.52297	12.0278	0	0.999593	1
THCA	ENSG00000198712	MT-CO2	ENSG00000186350	RXRA	hsa05223	Human Diseases; Cancer: specific types	Non-small cell lung cancer	-0.537672	1.39852e-38	-0.54884	2.72766e-36	-0.158582	0.256727	0.390258	0.485299	No	-0.312548	6.7401	0	1	1	0.52297	12.0278	0	0.999593	1
THCA	ENSG00000198712	MT-CO2	ENSG00000186350	RXRA	hsa05216	Human Diseases; Cancer: specific types	Thyroid cancer	-0.537672	1.39852e-38	-0.54884	2.72766e-36	-0.158582	0.256727	0.390258	0.485299	No	-0.312548	6.7401	0	1	1	0.52297	12.0278	0	0.999593	1
THCA	ENSG00000198712	MT-CO2	ENSG00000186468	RPS23	hsa03010	Genetic Information Processing; Translation	Ribosome	-0.541429	3.37244e-39	-0.541088	3.93982e-35	-0.516134	7.62594e-05	0.0249537	0.485299	No	0.148873	9.03713	0	1	1	0.52297	12.0278	0	0.999593	1
THCA	ENSG00000198712	MT-CO2	ENSG00000186469	GNG2	hsa05170	Human Diseases; Infectious disease: viral	Human immunodeficiency virus 1 infection	-0.443619	2.22853e-25	-0.448197	2.51679e-23	-0.54933	2.04626e-05	0.101133	0.485299	No	-0.209775	3.0371	0	1	1	0.52297	12.0278	0	0.999593	1
THCA	ENSG00000198712	MT-CO2	ENSG00000186469	GNG2	hsa05163	Human Diseases; Infectious disease: viral	Human cytomegalovirus infection	-0.443619	2.22853e-25	-0.448197	2.51679e-23	-0.54933	2.04626e-05	0.101133	0.485299	No	-0.209775	3.0371	0	1	1	0.52297	12.0278	0	0.999593	1
THCA	ENSG00000198712	MT-CO2	ENSG00000186469	GNG2	hsa05167	Human Diseases; Infectious disease: viral	Kaposi sarcoma-associated herpesvirus infection	-0.443619	2.22853e-25	-0.448197	2.51679e-23	-0.54933	2.04626e-05	0.101133	0.485299	No	-0.209775	3.0371	0	1	1	0.52297	12.0278	0	0.999593	1
THCA	ENSG00000198712	MT-CO2	ENSG00000186469	GNG2	hsa04062	Organismal Systems; Immune system	Chemokine signaling pathway	-0.443619	2.22853e-25	-0.448197	2.51679e-23	-0.54933	2.04626e-05	0.101133	0.485299	No	-0.209775	3.0371	0	1	1	0.52297	12.0278	0	0.999593	1
THCA	ENSG00000198712	MT-CO2	ENSG00000186469	GNG2	hsa04371	Environmental Information Processing; Signal transduction	Apelin signaling pathway	-0.443619	2.22853e-25	-0.448197	2.51679e-23	-0.54933	2.04626e-05	0.101133	0.485299	No	-0.209775	3.0371	0	1	1	0.52297	12.0278	0	0.999593	1
THCA	ENSG00000198712	MT-CO2	ENSG00000186469	GNG2	hsa04014	Environmental Information Processing; Signal transduction	Ras signaling pathway	-0.443619	2.22853e-25	-0.448197	2.51679e-23	-0.54933	2.04626e-05	0.101133	0.485299	No	-0.209775	3.0371	0	1	1	0.52297	12.0278	0	0.999593	1
THCA	ENSG00000198712	MT-CO2	ENSG00000186575	NF2	hsa04390	Environmental Information Processing; Signal transduction	Hippo signaling pathway	-0.484351	1.34706e-30	-0.508645	1.36742e-30	-0.0894335	0.52423	0.419212	0.485299	No	0.283391	5.75949	0	1	1	0.52297	12.0278	0	0.999593	1
THCA	ENSG00000198712	MT-CO2	ENSG00000186575	NF2	hsa04530	Cellular Processes; Cellular community - eukaryotes	Tight junction	-0.484351	1.34706e-30	-0.508645	1.36742e-30	-0.0894335	0.52423	0.419212	0.485299	No	0.283391	5.75949	0	1	1	0.52297	12.0278	0	0.999593	1
THCA	ENSG00000198712	MT-CO2	ENSG00000186591	UBE2H	hsa04120	Genetic Information Processing; Folding, sorting and degradation	Ubiquitin mediated proteolysis	-0.595477	5.15039e-49	-0.621887	7.12436e-49	-0.364148	0.00735031	0.257738	0.485299	No	0.37308	7.37797	0	1	1	0.52297	12.0278	0	0.999593	1
THCA	ENSG00000198712	MT-CO2	ENSG00000186635	ARAP1	hsa04144	Cellular Processes; Transport and catabolism	Endocytosis	-0.493265	7.77805e-32	-0.549824	1.9338e-36	-0.232379	0.0940498	0.317445	0.485299	No	0.700603	7.53518	0	0.999998	1	0.52297	12.0278	0	0.999593	1
THCA	ENSG00000198712	MT-CO2	ENSG00000186642	PDE2A	hsa00230	Metabolism; Nucleotide metabolism	Purine metabolism	-0.307273	2.50404e-12	-0.314254	1.23999e-11	0.1887	0.175995	0.502954	0.485299	Yes	-0.298955	3.6874	0	1	1	0.52297	12.0278	0	0.999593	1
THCA	ENSG00000198712	MT-CO2	ENSG00000186654	PRR5	hsa04150	Environmental Information Processing; Signal transduction	mTOR signaling pathway	-0.379399	1.83895e-18	-0.394647	5.34704e-18	-0.267903	0.0524442	0.126745	0.485299	No	0.293614	3.03341	0	1	1	0.52297	12.0278	0	0.999593	1
THCA	ENSG00000198712	MT-CO2	ENSG00000186716	BCR	hsa05220	Human Diseases; Cancer: specific types	Chronic myeloid leukemia	-0.511499	1.74069e-34	-0.533218	5.52445e-34	-0.283639	0.0395747	0.24958	0.485299	No	0.320081	6.90043	0	1	1	0.52297	12.0278	0	0.999593	1
THCA	ENSG00000198712	MT-CO2	ENSG00000186810	CXCR3	hsa04062	Organismal Systems; Immune system	Chemokine signaling pathway	-0.330714	3.78462e-14	-0.338983	2.11781e-13	-0.3253	0.0174641	0.013683	0.485299	No	-0.355775	1.0245	0	0.999601	1	0.52297	12.0278	0	0.999593	1
THCA	ENSG00000198712	MT-CO2	ENSG00000186818	LILRB4	hsa04380	Organismal Systems; Development and regeneration	Osteoclast differentiation	-0.237487	8.41801e-08	-0.234099	6.08947e-07	-0.428285	0.0013776	0.194185	0.485299	No	0.750674	2.64331	0	0.858011	1	0.52297	12.0278	0	0.999593	1
THCA	ENSG00000198712	MT-CO2	ENSG00000186951	PPARA	hsa04932	Human Diseases; Endocrine and metabolic disease	Non-alcoholic fatty liver disease (NAFLD)	-0.488876	3.20062e-31	-0.491684	2.10126e-28	-0.219755	0.113858	0.271928	0.485299	No	-0.351424	4.90216	0	1	1	0.52297	12.0278	0	0.999593	1
THCA	ENSG00000198712	MT-CO2	ENSG00000186951	PPARA	hsa04931	Human Diseases; Endocrine and metabolic disease	Insulin resistance	-0.488876	3.20062e-31	-0.491684	2.10126e-28	-0.219755	0.113858	0.271928	0.485299	No	-0.351424	4.90216	0	1	1	0.52297	12.0278	0	0.999593	1
THCA	ENSG00000198712	MT-CO2	ENSG00000187079	TEAD1	hsa04390	Environmental Information Processing; Signal transduction	Hippo signaling pathway	-0.475032	2.43187e-29	-0.494298	9.8495e-29	-0.189312	0.174571	0.304986	0.485299	No	0.228593	6.68919	0	1	1	0.52297	12.0278	0	0.999593	1
THCA	ENSG00000198712	MT-CO2	ENSG00000187091	PLCD1	hsa04919	Organismal Systems; Endocrine system	Thyroid hormone signaling pathway	-0.32013	2.6289e-13	-0.375763	2.44747e-16	-0.205391	0.140106	0.170372	0.485299	No	0.869335	5.05058	0	0.903472	1	0.52297	12.0278	0	0.999593	1
THCA	ENSG00000198712	MT-CO2	ENSG00000187091	PLCD1	hsa04070	Environmental Information Processing; Signal transduction	Phosphatidylinositol signaling system	-0.32013	2.6289e-13	-0.375763	2.44747e-16	-0.205391	0.140106	0.170372	0.485299	No	0.869335	5.05058	0	0.903472	1	0.52297	12.0278	0	0.999593	1
THCA	ENSG00000198712	MT-CO2	ENSG00000187091	PLCD1	hsa00562	Metabolism; Carbohydrate metabolism	Inositol phosphate metabolism	-0.32013	2.6289e-13	-0.375763	2.44747e-16	-0.205391	0.140106	0.170372	0.485299	No	0.869335	5.05058	0	0.903472	1	0.52297	12.0278	0	0.999593	1
THCA	ENSG00000198712	MT-CO2	ENSG00000187091	PLCD1	hsa04933	Human Diseases; Endocrine and metabolic disease	AGE-RAGE signaling pathway in diabetic complications	-0.32013	2.6289e-13	-0.375763	2.44747e-16	-0.205391	0.140106	0.170372	0.485299	No	0.869335	5.05058	0	0.903472	1	0.52297	12.0278	0	0.999593	1
THCA	ENSG00000198712	MT-CO2	ENSG00000187097	ENTPD5	hsa00240	Metabolism; Nucleotide metabolism	Pyrimidine metabolism	-0.307378	2.45946e-12	-0.299354	1.20885e-10	-0.487737	0.000211885	0.188384	0.485299	No	0.0497821	3.90508	0	1	1	0.52297	12.0278	0	0.999593	1
THCA	ENSG00000198712	MT-CO2	ENSG00000187097	ENTPD5	hsa00230	Metabolism; Nucleotide metabolism	Purine metabolism	-0.307378	2.45946e-12	-0.299354	1.20885e-10	-0.487737	0.000211885	0.188384	0.485299	No	0.0497821	3.90508	0	1	1	0.52297	12.0278	0	0.999593	1
THCA	ENSG00000198712	MT-CO2	ENSG00000187098	MITF	hsa04380	Organismal Systems; Development and regeneration	Osteoclast differentiation	-0.484928	1.12279e-30	-0.502622	8.44127e-30	-0.0968657	0.490192	0.405756	0.485299	No	0.143281	4.40107	0	1	1	0.52297	12.0278	0	0.999593	1
THCA	ENSG00000198712	MT-CO2	ENSG00000187098	MITF	hsa04137	Cellular Processes; Transport and catabolism	Mitophagy	-0.484928	1.12279e-30	-0.502622	8.44127e-30	-0.0968657	0.490192	0.405756	0.485299	No	0.143281	4.40107	0	1	1	0.52297	12.0278	0	0.999593	1
THCA	ENSG00000198712	MT-CO2	ENSG00000187116	LILRA5	hsa04380	Organismal Systems; Development and regeneration	Osteoclast differentiation	-0.235092	1.14336e-07	-0.227627	1.25571e-06	-0.394525	0.00346358	0.166898	0.485299	No	0.183228	-1.18157	0	0.999998	1	0.52297	12.0278	0	0.999593	1
THCA	ENSG00000198712	MT-CO2	ENSG00000187122	SLIT1	hsa04360	Organismal Systems; Development and regeneration	Axon guidance	-0.233745	1.35635e-07	-0.268751	8.75939e-09	-0.0922252	0.511309	0.176526	0.485299	No	5.41322	4.22085	6.41156	1.67291e-10	4.93171e-09	0.52297	12.0278	0	0.999593	1
THCA	ENSG00000198712	MT-CO2	ENSG00000187240	DYNC2H1	hsa05132	Human Diseases; Infectious disease: bacterial	Salmonella infection	-0.516792	2.76168e-35	-0.544521	1.21779e-35	-0.259524	0.0605721	0.284997	0.485299	No	-0.78555	4.42063	0	0.997194	1	0.52297	12.0278	0	0.999593	1
THCA	ENSG00000198712	MT-CO2	ENSG00000187240	DYNC2H1	hsa04962	Organismal Systems; Excretory system	Vasopressin-regulated water reabsorption	-0.516792	2.76168e-35	-0.544521	1.21779e-35	-0.259524	0.0605721	0.284997	0.485299	No	-0.78555	4.42063	0	0.997194	1	0.52297	12.0278	0	0.999593	1
THCA	ENSG00000198712	MT-CO2	ENSG00000187325	TAF9B	hsa05168	Human Diseases; Infectious disease: viral	Herpes simplex infection	-0.588477	1.2257e-47	-0.603967	1.75022e-45	-0.259595	0.0604993	0.344372	0.485299	No	0.00822404	4.84992	0	1	1	0.52297	12.0278	0	0.999593	1
THCA	ENSG00000198712	MT-CO2	ENSG00000187325	TAF9B	hsa03022	Genetic Information Processing; Transcription	Basal transcription factors	-0.588477	1.2257e-47	-0.603967	1.75022e-45	-0.259595	0.0604993	0.344372	0.485299	No	0.00822404	4.84992	0	1	1	0.52297	12.0278	0	0.999593	1
THCA	ENSG00000198712	MT-CO2	ENSG00000187391	MAGI2	hsa04015	Environmental Information Processing; Signal transduction	Rap1 signaling pathway	-0.398585	2.25455e-20	-0.426066	5.23113e-21	-0.138219	0.323641	0.287847	0.485299	No	-0.898803	3.80666	0	0.937381	1	0.52297	12.0278	0	0.999593	1
THCA	ENSG00000198712	MT-CO2	ENSG00000187498	COL4A1	hsa05222	Human Diseases; Cancer: specific types	Small cell lung cancer	-0.309689	1.65328e-12	-0.355536	1.1247e-14	-0.26127	0.0587998	0.0942659	0.485299	No	1.23099	8.00941	1.86166	0.0316199	0.258673	0.52297	12.0278	0	0.999593	1
THCA	ENSG00000198712	MT-CO2	ENSG00000187498	COL4A1	hsa04933	Human Diseases; Endocrine and metabolic disease	AGE-RAGE signaling pathway in diabetic complications	-0.309689	1.65328e-12	-0.355536	1.1247e-14	-0.26127	0.0587998	0.0942659	0.485299	No	1.23099	8.00941	1.86166	0.0316199	0.258673	0.52297	12.0278	0	0.999593	1
THCA	ENSG00000198712	MT-CO2	ENSG00000187498	COL4A1	hsa04510	Cellular Processes; Cellular community - eukaryotes	Focal adhesion	-0.309689	1.65328e-12	-0.355536	1.1247e-14	-0.26127	0.0587998	0.0942659	0.485299	No	1.23099	8.00941	1.86166	0.0316199	0.258673	0.52297	12.0278	0	0.999593	1
THCA	ENSG00000198712	MT-CO2	ENSG00000187498	COL4A1	hsa05165	Human Diseases; Infectious disease: viral	Human papillomavirus infection	-0.309689	1.65328e-12	-0.355536	1.1247e-14	-0.26127	0.0587998	0.0942659	0.485299	No	1.23099	8.00941	1.86166	0.0316199	0.258673	0.52297	12.0278	0	0.999593	1
THCA	ENSG00000198712	MT-CO2	ENSG00000187554	TLR5	hsa05130	Human Diseases; Infectious disease: bacterial	Pathogenic Escherichia coli infection	-0.497701	1.82262e-32	-0.507364	2.01991e-30	-0.199988	0.151068	0.307376	0.485299	No	0.0331508	2.74224	0	1	1	0.52297	12.0278	0	0.999593	1
THCA	ENSG00000198712	MT-CO2	ENSG00000187554	TLR5	hsa05132	Human Diseases; Infectious disease: bacterial	Salmonella infection	-0.497701	1.82262e-32	-0.507364	2.01991e-30	-0.199988	0.151068	0.307376	0.485299	No	0.0331508	2.74224	0	1	1	0.52297	12.0278	0	0.999593	1
THCA	ENSG00000198712	MT-CO2	ENSG00000187555	USP7	hsa05203	Human Diseases; Cancer: overview	Viral carcinogenesis	-0.629826	2.74956e-56	-0.628708	3.18832e-50	-0.486195	0.000223412	0.142513	0.485299	No	-0.192687	6.63087	0	1	1	0.52297	12.0278	0	0.999593	1
THCA	ENSG00000198712	MT-CO2	ENSG00000187555	USP7	hsa05169	Human Diseases; Infectious disease: viral	Epstein-Barr virus infection	-0.629826	2.74956e-56	-0.628708	3.18832e-50	-0.486195	0.000223412	0.142513	0.485299	No	-0.192687	6.63087	0	1	1	0.52297	12.0278	0	0.999593	1
THCA	ENSG00000198712	MT-CO2	ENSG00000187555	USP7	hsa05168	Human Diseases; Infectious disease: viral	Herpes simplex infection	-0.629826	2.74956e-56	-0.628708	3.18832e-50	-0.486195	0.000223412	0.142513	0.485299	No	-0.192687	6.63087	0	1	1	0.52297	12.0278	0	0.999593	1
THCA	ENSG00000198712	MT-CO2	ENSG00000187555	USP7	hsa04068	Environmental Information Processing; Signal transduction	FoxO signaling pathway	-0.629826	2.74956e-56	-0.628708	3.18832e-50	-0.486195	0.000223412	0.142513	0.485299	No	-0.192687	6.63087	0	1	1	0.52297	12.0278	0	0.999593	1
THCA	ENSG00000198712	MT-CO2	ENSG00000187566	NHLRC1	hsa04120	Genetic Information Processing; Folding, sorting and degradation	Ubiquitin mediated proteolysis	-0.415993	3.21652e-22	-0.453398	6.77784e-24	0.188091	0.17742	0.641489	0.485299	Yes	0.176283	0.86961	0	1	1	0.52297	12.0278	0	0.999593	1
THCA	ENSG00000198712	MT-CO2	ENSG00000187688	TRPV2	hsa04621	Organismal Systems; Immune system	NOD-like receptor signaling pathway	-0.315947	5.53936e-13	-0.321599	3.8471e-12	-0.436261	0.00109243	0.114662	0.485299	No	0.482828	2.93927	0	0.999939	1	0.52297	12.0278	0	0.999593	1
THCA	ENSG00000198712	MT-CO2	ENSG00000187741	FANCA	hsa03460	Genetic Information Processing; Replication and repair	Fanconi anemia pathway	-0.282984	1.32219e-10	-0.311731	1.83998e-11	-0.384546	0.0044692	0.0728151	0.485299	No	0.874116	1.83849	0	0.834119	1	0.52297	12.0278	0	0.999593	1
THCA	ENSG00000198712	MT-CO2	ENSG00000187764	SEMA4D	hsa04360	Organismal Systems; Development and regeneration	Axon guidance	-0.577	1.87942e-45	-0.572176	5.69881e-40	-0.548268	2.13889e-05	0.023908	0.485299	No	-0.425864	5.2164	0	1	1	0.52297	12.0278	0	0.999593	1
THCA	ENSG00000198712	MT-CO2	ENSG00000187775	DNAH17	hsa05016	Human Diseases; Neurodegenerative disease	Huntington disease	-0.37634	3.61311e-18	-0.381247	8.27045e-17	0.0799365	0.569369	0.461183	0.485299	No	-0.390059	1.44714	0	1	1	0.52297	12.0278	0	0.999593	1
THCA	ENSG00000198712	MT-CO2	ENSG00000187778	MCRS1	hsa05168	Human Diseases; Infectious disease: viral	Herpes simplex infection	-0.606117	3.57857e-51	-0.620116	1.57619e-48	-0.117715	0.401208	0.502401	0.485299	Yes	0.0783203	6.03765	0	1	1	0.52297	12.0278	0	0.999593	1
THCA	ENSG00000198712	MT-CO2	ENSG00000187790	FANCM	hsa03460	Genetic Information Processing; Replication and repair	Fanconi anemia pathway	-0.544779	9.34486e-40	-0.547869	3.82527e-36	-0.36906	0.00653875	0.178809	0.485299	No	-0.305466	2.00385	0	1	1	0.52297	12.0278	0	0.999593	1
THCA	ENSG00000198712	MT-CO2	ENSG00000187796	CARD9	hsa04625	Organismal Systems; Immune system	C-type lectin receptor signaling pathway	-0.197909	8.7887e-06	-0.212831	6.07025e-06	-0.440259	0.000970452	0.227428	0.485299	No	1.04378	0.967239	0.252706	0.4003	1	0.52297	12.0278	0	0.999593	1
THCA	ENSG00000198712	MT-CO2	ENSG00000187796	CARD9	hsa04621	Organismal Systems; Immune system	NOD-like receptor signaling pathway	-0.197909	8.7887e-06	-0.212831	6.07025e-06	-0.440259	0.000970452	0.227428	0.485299	No	1.04378	0.967239	0.252706	0.4003	1	0.52297	12.0278	0	0.999593	1
THCA	ENSG00000198712	MT-CO2	ENSG00000187796	CARD9	hsa05152	Human Diseases; Infectious disease: bacterial	Tuberculosis	-0.197909	8.7887e-06	-0.212831	6.07025e-06	-0.440259	0.000970452	0.227428	0.485299	No	1.04378	0.967239	0.252706	0.4003	1	0.52297	12.0278	0	0.999593	1
THCA	ENSG00000198712	MT-CO2	ENSG00000187840	EIF4EBP1	hsa03013	Genetic Information Processing; Translation	RNA transport	-0.169798	0.000142653	-0.195585	3.32826e-05	-0.384274	0.00449983	0.188689	0.485299	No	0.952279	2.70799	0	0.636937	1	0.52297	12.0278	0	0.999593	1
THCA	ENSG00000198712	MT-CO2	ENSG00000187840	EIF4EBP1	hsa04218	Cellular Processes; Cell growth and death	Cellular senescence	-0.169798	0.000142653	-0.195585	3.32826e-05	-0.384274	0.00449983	0.188689	0.485299	No	0.952279	2.70799	0	0.636937	1	0.52297	12.0278	0	0.999593	1
THCA	ENSG00000198712	MT-CO2	ENSG00000187840	EIF4EBP1	hsa04150	Environmental Information Processing; Signal transduction	mTOR signaling pathway	-0.169798	0.000142653	-0.195585	3.32826e-05	-0.384274	0.00449983	0.188689	0.485299	No	0.952279	2.70799	0	0.636937	1	0.52297	12.0278	0	0.999593	1
THCA	ENSG00000198712	MT-CO2	ENSG00000187840	EIF4EBP1	hsa05163	Human Diseases; Infectious disease: viral	Human cytomegalovirus infection	-0.169798	0.000142653	-0.195585	3.32826e-05	-0.384274	0.00449983	0.188689	0.485299	No	0.952279	2.70799	0	0.636937	1	0.52297	12.0278	0	0.999593	1
THCA	ENSG00000198712	MT-CO2	ENSG00000187840	EIF4EBP1	hsa05221	Human Diseases; Cancer: specific types	Acute myeloid leukemia	-0.169798	0.000142653	-0.195585	3.32826e-05	-0.384274	0.00449983	0.188689	0.485299	No	0.952279	2.70799	0	0.636937	1	0.52297	12.0278	0	0.999593	1
THCA	ENSG00000198712	MT-CO2	ENSG00000187840	EIF4EBP1	hsa01521	Human Diseases; Drug resistance: antineoplastic	EGFR tyrosine kinase inhibitor resistance	-0.169798	0.000142653	-0.195585	3.32826e-05	-0.384274	0.00449983	0.188689	0.485299	No	0.952279	2.70799	0	0.636937	1	0.52297	12.0278	0	0.999593	1
THCA	ENSG00000198712	MT-CO2	ENSG00000187840	EIF4EBP1	hsa04910	Organismal Systems; Endocrine system	Insulin signaling pathway	-0.169798	0.000142653	-0.195585	3.32826e-05	-0.384274	0.00449983	0.188689	0.485299	No	0.952279	2.70799	0	0.636937	1	0.52297	12.0278	0	0.999593	1
THCA	ENSG00000198712	MT-CO2	ENSG00000187840	EIF4EBP1	hsa04012	Environmental Information Processing; Signal transduction	ErbB signaling pathway	-0.169798	0.000142653	-0.195585	3.32826e-05	-0.384274	0.00449983	0.188689	0.485299	No	0.952279	2.70799	0	0.636937	1	0.52297	12.0278	0	0.999593	1
THCA	ENSG00000198712	MT-CO2	ENSG00000187840	EIF4EBP1	hsa05231	Human Diseases; Cancer: overview	Choline metabolism in cancer	-0.169798	0.000142653	-0.195585	3.32826e-05	-0.384274	0.00449983	0.188689	0.485299	No	0.952279	2.70799	0	0.636937	1	0.52297	12.0278	0	0.999593	1
THCA	ENSG00000198712	MT-CO2	ENSG00000187840	EIF4EBP1	hsa04211	Organismal Systems; Aging	Longevity regulating pathway	-0.169798	0.000142653	-0.195585	3.32826e-05	-0.384274	0.00449983	0.188689	0.485299	No	0.952279	2.70799	0	0.636937	1	0.52297	12.0278	0	0.999593	1
THCA	ENSG00000198712	MT-CO2	ENSG00000187840	EIF4EBP1	hsa04066	Environmental Information Processing; Signal transduction	HIF-1 signaling pathway	-0.169798	0.000142653	-0.195585	3.32826e-05	-0.384274	0.00449983	0.188689	0.485299	No	0.952279	2.70799	0	0.636937	1	0.52297	12.0278	0	0.999593	1
THCA	ENSG00000198712	MT-CO2	ENSG00000187840	EIF4EBP1	hsa05165	Human Diseases; Infectious disease: viral	Human papillomavirus infection	-0.169798	0.000142653	-0.195585	3.32826e-05	-0.384274	0.00449983	0.188689	0.485299	No	0.952279	2.70799	0	0.636937	1	0.52297	12.0278	0	0.999593	1
THCA	ENSG00000198712	MT-CO2	ENSG00000187840	EIF4EBP1	hsa04152	Environmental Information Processing; Signal transduction	AMPK signaling pathway	-0.169798	0.000142653	-0.195585	3.32826e-05	-0.384274	0.00449983	0.188689	0.485299	No	0.952279	2.70799	0	0.636937	1	0.52297	12.0278	0	0.999593	1
THCA	ENSG00000198712	MT-CO2	ENSG00000188021	UBQLN2	hsa04141	Genetic Information Processing; Folding, sorting and degradation	Protein processing in endoplasmic reticulum	-0.521487	5.24744e-36	-0.549567	2.11606e-36	-0.304935	0.0264052	0.244631	0.485299	No	0.414963	6.48044	0	1	1	0.52297	12.0278	0	0.999593	1
THCA	ENSG00000198712	MT-CO2	ENSG00000188064	WNT7B	hsa05166	Human Diseases; Infectious disease: viral	Human T-cell leukemia virus 1 infection	-0.212811	1.69037e-06	-0.246213	1.48414e-07	-0.100847	0.472445	0.145366	0.485299	No	0.892423	1.48203	0	0.71079	1	0.52297	12.0278	0	0.999593	1
THCA	ENSG00000198712	MT-CO2	ENSG00000188064	WNT7B	hsa04150	Environmental Information Processing; Signal transduction	mTOR signaling pathway	-0.212811	1.69037e-06	-0.246213	1.48414e-07	-0.100847	0.472445	0.145366	0.485299	No	0.892423	1.48203	0	0.71079	1	0.52297	12.0278	0	0.999593	1
THCA	ENSG00000198712	MT-CO2	ENSG00000188064	WNT7B	hsa05225	Human Diseases; Cancer: specific types	Hepatocellular carcinoma	-0.212811	1.69037e-06	-0.246213	1.48414e-07	-0.100847	0.472445	0.145366	0.485299	No	0.892423	1.48203	0	0.71079	1	0.52297	12.0278	0	0.999593	1
THCA	ENSG00000198712	MT-CO2	ENSG00000188064	WNT7B	hsa05205	Human Diseases; Cancer: overview	Proteoglycans in cancer	-0.212811	1.69037e-06	-0.246213	1.48414e-07	-0.100847	0.472445	0.145366	0.485299	No	0.892423	1.48203	0	0.71079	1	0.52297	12.0278	0	0.999593	1
THCA	ENSG00000198712	MT-CO2	ENSG00000188064	WNT7B	hsa05165	Human Diseases; Infectious disease: viral	Human papillomavirus infection	-0.212811	1.69037e-06	-0.246213	1.48414e-07	-0.100847	0.472445	0.145366	0.485299	No	0.892423	1.48203	0	0.71079	1	0.52297	12.0278	0	0.999593	1
THCA	ENSG00000198712	MT-CO2	ENSG00000188064	WNT7B	hsa04390	Environmental Information Processing; Signal transduction	Hippo signaling pathway	-0.212811	1.69037e-06	-0.246213	1.48414e-07	-0.100847	0.472445	0.145366	0.485299	No	0.892423	1.48203	0	0.71079	1	0.52297	12.0278	0	0.999593	1
THCA	ENSG00000198712	MT-CO2	ENSG00000188130	MAPK12	hsa04722	Organismal Systems; Nervous system	Neurotrophin signaling pathway	-0.231492	1.80065e-07	-0.262859	1.88389e-08	-0.241697	0.081233	0.021162	0.485299	No	0.897014	1.83819	0	0.794739	1	0.52297	12.0278	0	0.999593	1
THCA	ENSG00000198712	MT-CO2	ENSG00000188130	MAPK12	hsa05131	Human Diseases; Infectious disease: bacterial	Shigellosis	-0.231492	1.80065e-07	-0.262859	1.88389e-08	-0.241697	0.081233	0.021162	0.485299	No	0.897014	1.83819	0	0.794739	1	0.52297	12.0278	0	0.999593	1
THCA	ENSG00000198712	MT-CO2	ENSG00000188130	MAPK12	hsa04660	Organismal Systems; Immune system	T cell receptor signaling pathway	-0.231492	1.80065e-07	-0.262859	1.88389e-08	-0.241697	0.081233	0.021162	0.485299	No	0.897014	1.83819	0	0.794739	1	0.52297	12.0278	0	0.999593	1
THCA	ENSG00000198712	MT-CO2	ENSG00000188130	MAPK12	hsa05170	Human Diseases; Infectious disease: viral	Human immunodeficiency virus 1 infection	-0.231492	1.80065e-07	-0.262859	1.88389e-08	-0.241697	0.081233	0.021162	0.485299	No	0.897014	1.83819	0	0.794739	1	0.52297	12.0278	0	0.999593	1
THCA	ENSG00000198712	MT-CO2	ENSG00000188130	MAPK12	hsa04380	Organismal Systems; Development and regeneration	Osteoclast differentiation	-0.231492	1.80065e-07	-0.262859	1.88389e-08	-0.241697	0.081233	0.021162	0.485299	No	0.897014	1.83819	0	0.794739	1	0.52297	12.0278	0	0.999593	1
THCA	ENSG00000198712	MT-CO2	ENSG00000188130	MAPK12	hsa04218	Cellular Processes; Cell growth and death	Cellular senescence	-0.231492	1.80065e-07	-0.262859	1.88389e-08	-0.241697	0.081233	0.021162	0.485299	No	0.897014	1.83819	0	0.794739	1	0.52297	12.0278	0	0.999593	1
THCA	ENSG00000198712	MT-CO2	ENSG00000188130	MAPK12	hsa04714	Organismal Systems; Environmental adaptation	Thermogenesis	-0.231492	1.80065e-07	-0.262859	1.88389e-08	-0.241697	0.081233	0.021162	0.485299	No	0.897014	1.83819	0	0.794739	1	0.52297	12.0278	0	0.999593	1
THCA	ENSG00000198712	MT-CO2	ENSG00000188130	MAPK12	hsa05169	Human Diseases; Infectious disease: viral	Epstein-Barr virus infection	-0.231492	1.80065e-07	-0.262859	1.88389e-08	-0.241697	0.081233	0.021162	0.485299	No	0.897014	1.83819	0	0.794739	1	0.52297	12.0278	0	0.999593	1
THCA	ENSG00000198712	MT-CO2	ENSG00000188130	MAPK12	hsa05163	Human Diseases; Infectious disease: viral	Human cytomegalovirus infection	-0.231492	1.80065e-07	-0.262859	1.88389e-08	-0.241697	0.081233	0.021162	0.485299	No	0.897014	1.83819	0	0.794739	1	0.52297	12.0278	0	0.999593	1
THCA	ENSG00000198712	MT-CO2	ENSG00000188130	MAPK12	hsa04071	Environmental Information Processing; Signal transduction	Sphingolipid signaling pathway	-0.231492	1.80065e-07	-0.262859	1.88389e-08	-0.241697	0.081233	0.021162	0.485299	No	0.897014	1.83819	0	0.794739	1	0.52297	12.0278	0	0.999593	1
THCA	ENSG00000198712	MT-CO2	ENSG00000188130	MAPK12	hsa04668	Environmental Information Processing; Signal transduction	TNF signaling pathway	-0.231492	1.80065e-07	-0.262859	1.88389e-08	-0.241697	0.081233	0.021162	0.485299	No	0.897014	1.83819	0	0.794739	1	0.52297	12.0278	0	0.999593	1
THCA	ENSG00000198712	MT-CO2	ENSG00000188130	MAPK12	hsa05167	Human Diseases; Infectious disease: viral	Kaposi sarcoma-associated herpesvirus infection	-0.231492	1.80065e-07	-0.262859	1.88389e-08	-0.241697	0.081233	0.021162	0.485299	No	0.897014	1.83819	0	0.794739	1	0.52297	12.0278	0	0.999593	1
THCA	ENSG00000198712	MT-CO2	ENSG00000188130	MAPK12	hsa04010	Environmental Information Processing; Signal transduction	MAPK signaling pathway	-0.231492	1.80065e-07	-0.262859	1.88389e-08	-0.241697	0.081233	0.021162	0.485299	No	0.897014	1.83819	0	0.794739	1	0.52297	12.0278	0	0.999593	1
THCA	ENSG00000198712	MT-CO2	ENSG00000188130	MAPK12	hsa04659	Organismal Systems; Immune system	Th17 cell differentiation	-0.231492	1.80065e-07	-0.262859	1.88389e-08	-0.241697	0.081233	0.021162	0.485299	No	0.897014	1.83819	0	0.794739	1	0.52297	12.0278	0	0.999593	1
THCA	ENSG00000198712	MT-CO2	ENSG00000188130	MAPK12	hsa05142	Human Diseases; Infectious disease: parasitic	Chagas disease (American trypanosomiasis)	-0.231492	1.80065e-07	-0.262859	1.88389e-08	-0.241697	0.081233	0.021162	0.485299	No	0.897014	1.83819	0	0.794739	1	0.52297	12.0278	0	0.999593	1
THCA	ENSG00000198712	MT-CO2	ENSG00000188130	MAPK12	hsa04625	Organismal Systems; Immune system	C-type lectin receptor signaling pathway	-0.231492	1.80065e-07	-0.262859	1.88389e-08	-0.241697	0.081233	0.021162	0.485299	No	0.897014	1.83819	0	0.794739	1	0.52297	12.0278	0	0.999593	1
THCA	ENSG00000198712	MT-CO2	ENSG00000188130	MAPK12	hsa04933	Human Diseases; Endocrine and metabolic disease	AGE-RAGE signaling pathway in diabetic complications	-0.231492	1.80065e-07	-0.262859	1.88389e-08	-0.241697	0.081233	0.021162	0.485299	No	0.897014	1.83819	0	0.794739	1	0.52297	12.0278	0	0.999593	1
THCA	ENSG00000198712	MT-CO2	ENSG00000188130	MAPK12	hsa04015	Environmental Information Processing; Signal transduction	Rap1 signaling pathway	-0.231492	1.80065e-07	-0.262859	1.88389e-08	-0.241697	0.081233	0.021162	0.485299	No	0.897014	1.83819	0	0.794739	1	0.52297	12.0278	0	0.999593	1
THCA	ENSG00000198712	MT-CO2	ENSG00000188130	MAPK12	hsa04068	Environmental Information Processing; Signal transduction	FoxO signaling pathway	-0.231492	1.80065e-07	-0.262859	1.88389e-08	-0.241697	0.081233	0.021162	0.485299	No	0.897014	1.83819	0	0.794739	1	0.52297	12.0278	0	0.999593	1
THCA	ENSG00000198712	MT-CO2	ENSG00000188130	MAPK12	hsa04611	Organismal Systems; Immune system	Platelet activation	-0.231492	1.80065e-07	-0.262859	1.88389e-08	-0.241697	0.081233	0.021162	0.485299	No	0.897014	1.83819	0	0.794739	1	0.52297	12.0278	0	0.999593	1
THCA	ENSG00000198712	MT-CO2	ENSG00000188130	MAPK12	hsa04658	Organismal Systems; Immune system	Th1 and Th2 cell differentiation	-0.231492	1.80065e-07	-0.262859	1.88389e-08	-0.241697	0.081233	0.021162	0.485299	No	0.897014	1.83819	0	0.794739	1	0.52297	12.0278	0	0.999593	1
THCA	ENSG00000198712	MT-CO2	ENSG00000188130	MAPK12	hsa05418	Human Diseases; Cardiovascular disease	Fluid shear stress and atherosclerosis	-0.231492	1.80065e-07	-0.262859	1.88389e-08	-0.241697	0.081233	0.021162	0.485299	No	0.897014	1.83819	0	0.794739	1	0.52297	12.0278	0	0.999593	1
THCA	ENSG00000198712	MT-CO2	ENSG00000188130	MAPK12	hsa04621	Organismal Systems; Immune system	NOD-like receptor signaling pathway	-0.231492	1.80065e-07	-0.262859	1.88389e-08	-0.241697	0.081233	0.021162	0.485299	No	0.897014	1.83819	0	0.794739	1	0.52297	12.0278	0	0.999593	1
THCA	ENSG00000198712	MT-CO2	ENSG00000188130	MAPK12	hsa01522	Human Diseases; Drug resistance: antineoplastic	Endocrine resistance	-0.231492	1.80065e-07	-0.262859	1.88389e-08	-0.241697	0.081233	0.021162	0.485299	No	0.897014	1.83819	0	0.794739	1	0.52297	12.0278	0	0.999593	1
THCA	ENSG00000198712	MT-CO2	ENSG00000188130	MAPK12	hsa04114	Cellular Processes; Cell growth and death	Oocyte meiosis	-0.231492	1.80065e-07	-0.262859	1.88389e-08	-0.241697	0.081233	0.021162	0.485299	No	0.897014	1.83819	0	0.794739	1	0.52297	12.0278	0	0.999593	1
THCA	ENSG00000198712	MT-CO2	ENSG00000188130	MAPK12	hsa05140	Human Diseases; Infectious disease: parasitic	Leishmaniasis	-0.231492	1.80065e-07	-0.262859	1.88389e-08	-0.241697	0.081233	0.021162	0.485299	No	0.897014	1.83819	0	0.794739	1	0.52297	12.0278	0	0.999593	1
THCA	ENSG00000198712	MT-CO2	ENSG00000188130	MAPK12	hsa04370	Environmental Information Processing; Signal transduction	VEGF signaling pathway	-0.231492	1.80065e-07	-0.262859	1.88389e-08	-0.241697	0.081233	0.021162	0.485299	No	0.897014	1.83819	0	0.794739	1	0.52297	12.0278	0	0.999593	1
THCA	ENSG00000198712	MT-CO2	ENSG00000188130	MAPK12	hsa05120	Human Diseases; Infectious disease: bacterial	Epithelial cell signaling in Helicobacter pylori infection	-0.231492	1.80065e-07	-0.262859	1.88389e-08	-0.241697	0.081233	0.021162	0.485299	No	0.897014	1.83819	0	0.794739	1	0.52297	12.0278	0	0.999593	1
THCA	ENSG00000198712	MT-CO2	ENSG00000188130	MAPK12	hsa05205	Human Diseases; Cancer: overview	Proteoglycans in cancer	-0.231492	1.80065e-07	-0.262859	1.88389e-08	-0.241697	0.081233	0.021162	0.485299	No	0.897014	1.83819	0	0.794739	1	0.52297	12.0278	0	0.999593	1
THCA	ENSG00000198712	MT-CO2	ENSG00000188130	MAPK12	hsa04912	Organismal Systems; Endocrine system	GnRH signaling pathway	-0.231492	1.80065e-07	-0.262859	1.88389e-08	-0.241697	0.081233	0.021162	0.485299	No	0.897014	1.83819	0	0.794739	1	0.52297	12.0278	0	0.999593	1
THCA	ENSG00000198712	MT-CO2	ENSG00000188130	MAPK12	hsa05132	Human Diseases; Infectious disease: bacterial	Salmonella infection	-0.231492	1.80065e-07	-0.262859	1.88389e-08	-0.241697	0.081233	0.021162	0.485299	No	0.897014	1.83819	0	0.794739	1	0.52297	12.0278	0	0.999593	1
THCA	ENSG00000198712	MT-CO2	ENSG00000188130	MAPK12	hsa04914	Organismal Systems; Endocrine system	Progesterone-mediated oocyte maturation	-0.231492	1.80065e-07	-0.262859	1.88389e-08	-0.241697	0.081233	0.021162	0.485299	No	0.897014	1.83819	0	0.794739	1	0.52297	12.0278	0	0.999593	1
THCA	ENSG00000198712	MT-CO2	ENSG00000188130	MAPK12	hsa05145	Human Diseases; Infectious disease: parasitic	Toxoplasmosis	-0.231492	1.80065e-07	-0.262859	1.88389e-08	-0.241697	0.081233	0.021162	0.485299	No	0.897014	1.83819	0	0.794739	1	0.52297	12.0278	0	0.999593	1
THCA	ENSG00000198712	MT-CO2	ENSG00000188130	MAPK12	hsa04670	Organismal Systems; Immune system	Leukocyte transendothelial migration	-0.231492	1.80065e-07	-0.262859	1.88389e-08	-0.241697	0.081233	0.021162	0.485299	No	0.897014	1.83819	0	0.794739	1	0.52297	12.0278	0	0.999593	1
THCA	ENSG00000198712	MT-CO2	ENSG00000188130	MAPK12	hsa05152	Human Diseases; Infectious disease: bacterial	Tuberculosis	-0.231492	1.80065e-07	-0.262859	1.88389e-08	-0.241697	0.081233	0.021162	0.485299	No	0.897014	1.83819	0	0.794739	1	0.52297	12.0278	0	0.999593	1
THCA	ENSG00000198712	MT-CO2	ENSG00000188130	MAPK12	hsa05133	Human Diseases; Infectious disease: bacterial	Pertussis	-0.231492	1.80065e-07	-0.262859	1.88389e-08	-0.241697	0.081233	0.021162	0.485299	No	0.897014	1.83819	0	0.794739	1	0.52297	12.0278	0	0.999593	1
THCA	ENSG00000198712	MT-CO2	ENSG00000188153	COL4A5	hsa05222	Human Diseases; Cancer: specific types	Small cell lung cancer	-0.33077	3.74518e-14	-0.318586	6.24166e-12	-0.181501	0.193371	0.137085	0.485299	No	-0.650306	4.29991	0	0.99673	1	0.52297	12.0278	0	0.999593	1
THCA	ENSG00000198712	MT-CO2	ENSG00000188153	COL4A5	hsa04933	Human Diseases; Endocrine and metabolic disease	AGE-RAGE signaling pathway in diabetic complications	-0.33077	3.74518e-14	-0.318586	6.24166e-12	-0.181501	0.193371	0.137085	0.485299	No	-0.650306	4.29991	0	0.99673	1	0.52297	12.0278	0	0.999593	1
THCA	ENSG00000198712	MT-CO2	ENSG00000188153	COL4A5	hsa04510	Cellular Processes; Cellular community - eukaryotes	Focal adhesion	-0.33077	3.74518e-14	-0.318586	6.24166e-12	-0.181501	0.193371	0.137085	0.485299	No	-0.650306	4.29991	0	0.99673	1	0.52297	12.0278	0	0.999593	1
THCA	ENSG00000198712	MT-CO2	ENSG00000188153	COL4A5	hsa05165	Human Diseases; Infectious disease: viral	Human papillomavirus infection	-0.33077	3.74518e-14	-0.318586	6.24166e-12	-0.181501	0.193371	0.137085	0.485299	No	-0.650306	4.29991	0	0.99673	1	0.52297	12.0278	0	0.999593	1
THCA	ENSG00000198712	MT-CO2	ENSG00000188186	LAMTOR4	hsa04150	Environmental Information Processing; Signal transduction	mTOR signaling pathway	-0.320176	2.60717e-13	-0.321689	3.7914e-12	-0.276797	0.0448083	0.0448924	0.485299	No	0.15015	5.90669	0	1	1	0.52297	12.0278	0	0.999593	1
THCA	ENSG00000198712	MT-CO2	ENSG00000188191	PRKAR1B	hsa04910	Organismal Systems; Endocrine system	Insulin signaling pathway	-0.387836	2.75048e-19	-0.448681	2.23002e-23	-0.161135	0.249049	0.287545	0.485299	No	0.888756	4.48975	0	0.912557	1	0.52297	12.0278	0	0.999593	1
THCA	ENSG00000198712	MT-CO2	ENSG00000188229	TUBB4B	hsa05130	Human Diseases; Infectious disease: bacterial	Pathogenic Escherichia coli infection	-0.438244	9.67719e-25	-0.462908	5.80388e-25	-0.100962	0.471937	0.361946	0.485299	No	0.277939	8.03591	0	1	1	0.52297	12.0278	0	0.999593	1
THCA	ENSG00000198712	MT-CO2	ENSG00000188266	HYKK	hsa00310	Metabolism; Amino acid metabolism	Lysine degradation	-0.375282	4.55612e-18	-0.370533	6.75769e-16	-0.0716455	0.610188	0.298888	0.485299	No	-0.706276	1.45488	0	0.999987	1	0.52297	12.0278	0	0.999593	1
THCA	ENSG00000198712	MT-CO2	ENSG00000188316	ENO4	hsa03018	Genetic Information Processing; Folding, sorting and degradation	RNA degradation	-0.370478	1.29243e-17	-0.365953	1.62034e-15	-0.237749	0.0864837	0.128203	0.485299	No	-1.44455	-1.0148	-4.53198	3.66168e-06	6.04092e-05	0.52297	12.0278	0	0.999593	1
THCA	ENSG00000198712	MT-CO2	ENSG00000188316	ENO4	hsa01200	N/A	Carbon metabolism	-0.370478	1.29243e-17	-0.365953	1.62034e-15	-0.237749	0.0864837	0.128203	0.485299	No	-1.44455	-1.0148	-4.53198	3.66168e-06	6.04092e-05	0.52297	12.0278	0	0.999593	1
THCA	ENSG00000198712	MT-CO2	ENSG00000188316	ENO4	hsa04066	Environmental Information Processing; Signal transduction	HIF-1 signaling pathway	-0.370478	1.29243e-17	-0.365953	1.62034e-15	-0.237749	0.0864837	0.128203	0.485299	No	-1.44455	-1.0148	-4.53198	3.66168e-06	6.04092e-05	0.52297	12.0278	0	0.999593	1
THCA	ENSG00000198712	MT-CO2	ENSG00000188342	GTF2F2	hsa03022	Genetic Information Processing; Transcription	Basal transcription factors	-0.520025	8.82566e-36	-0.531318	1.03457e-33	-0.407983	0.0024255	0.123335	0.485299	No	0.288673	4.61201	0	1	1	0.52297	12.0278	0	0.999593	1
THCA	ENSG00000198712	MT-CO2	ENSG00000188389	PDCD1	hsa04660	Organismal Systems; Immune system	T cell receptor signaling pathway	-0.296627	1.49194e-11	-0.314984	1.1053e-11	-0.415047	0.00199998	0.100063	0.485299	No	-0.86548	0.287189	0	0.720624	1	0.52297	12.0278	0	0.999593	1
THCA	ENSG00000198712	MT-CO2	ENSG00000188529	SRSF10	hsa03040	Genetic Information Processing; Transcription	Spliceosome	-0.586258	3.29381e-47	-0.58743	1.53711e-42	-0.296599	0.0310394	0.290831	0.485299	No	-0.207464	6.48832	0	1	1	0.52297	12.0278	0	0.999593	1
THCA	ENSG00000198712	MT-CO2	ENSG00000188554	NBR1	hsa04137	Cellular Processes; Transport and catabolism	Mitophagy	-0.575086	4.26757e-45	-0.586711	2.046e-42	-0.306252	0.0257294	0.280459	0.485299	No	0.133164	7.70462	0	1	1	0.52297	12.0278	0	0.999593	1
THCA	ENSG00000198712	MT-CO2	ENSG00000188603	CLN3	hsa04142	Cellular Processes; Transport and catabolism	Lysosome	-0.452856	1.68038e-26	-0.444371	6.51382e-23	-0.225769	0.104057	0.218602	0.485299	No	-0.189162	4.11605	0	1	1	0.52297	12.0278	0	0.999593	1
THCA	ENSG00000198712	MT-CO2	ENSG00000188612	SUMO2	hsa03013	Genetic Information Processing; Translation	RNA transport	-0.619669	4.83035e-54	-0.652784	2.8916e-55	-0.389205	0.00397159	0.26358	0.485299	No	0.434881	7.15171	0	1	1	0.52297	12.0278	0	0.999593	1
THCA	ENSG00000198712	MT-CO2	ENSG00000188612	SUMO2	hsa05418	Human Diseases; Cardiovascular disease	Fluid shear stress and atherosclerosis	-0.619669	4.83035e-54	-0.652784	2.8916e-55	-0.389205	0.00397159	0.26358	0.485299	No	0.434881	7.15171	0	1	1	0.52297	12.0278	0	0.999593	1
THCA	ENSG00000198712	MT-CO2	ENSG00000188641	DPYD	hsa00240	Metabolism; Nucleotide metabolism	Pyrimidine metabolism	-0.41861	1.66107e-22	-0.436491	4.44652e-22	-0.312768	0.0225943	0.123723	0.485299	No	0.300743	5.09457	0	1	1	0.52297	12.0278	0	0.999593	1
THCA	ENSG00000198712	MT-CO2	ENSG00000188677	PARVB	hsa04510	Cellular Processes; Cellular community - eukaryotes	Focal adhesion	-0.294832	2.00131e-11	-0.301822	8.36331e-11	-0.484102	0.000239973	0.182279	0.485299	No	0.482397	3.46791	0	1	1	0.52297	12.0278	0	0.999593	1
THCA	ENSG00000198712	MT-CO2	ENSG00000188763	FZD9	hsa05166	Human Diseases; Infectious disease: viral	Human T-cell leukemia virus 1 infection	-0.191043	1.80415e-05	-0.17907	0.00014865	0.0414656	0.768144	0.220536	0.485299	No	-1.23698	-2.89275	-1.26685	0.1029	0.731509	0.52297	12.0278	0	0.999593	1
THCA	ENSG00000198712	MT-CO2	ENSG00000188763	FZD9	hsa04150	Environmental Information Processing; Signal transduction	mTOR signaling pathway	-0.191043	1.80415e-05	-0.17907	0.00014865	0.0414656	0.768144	0.220536	0.485299	No	-1.23698	-2.89275	-1.26685	0.1029	0.731509	0.52297	12.0278	0	0.999593	1
THCA	ENSG00000198712	MT-CO2	ENSG00000188763	FZD9	hsa05225	Human Diseases; Cancer: specific types	Hepatocellular carcinoma	-0.191043	1.80415e-05	-0.17907	0.00014865	0.0414656	0.768144	0.220536	0.485299	No	-1.23698	-2.89275	-1.26685	0.1029	0.731509	0.52297	12.0278	0	0.999593	1
THCA	ENSG00000198712	MT-CO2	ENSG00000188763	FZD9	hsa05205	Human Diseases; Cancer: overview	Proteoglycans in cancer	-0.191043	1.80415e-05	-0.17907	0.00014865	0.0414656	0.768144	0.220536	0.485299	No	-1.23698	-2.89275	-1.26685	0.1029	0.731509	0.52297	12.0278	0	0.999593	1
THCA	ENSG00000198712	MT-CO2	ENSG00000188763	FZD9	hsa05165	Human Diseases; Infectious disease: viral	Human papillomavirus infection	-0.191043	1.80415e-05	-0.17907	0.00014865	0.0414656	0.768144	0.220536	0.485299	No	-1.23698	-2.89275	-1.26685	0.1029	0.731509	0.52297	12.0278	0	0.999593	1
THCA	ENSG00000198712	MT-CO2	ENSG00000188763	FZD9	hsa04390	Environmental Information Processing; Signal transduction	Hippo signaling pathway	-0.191043	1.80415e-05	-0.17907	0.00014865	0.0414656	0.768144	0.220536	0.485299	No	-1.23698	-2.89275	-1.26685	0.1029	0.731509	0.52297	12.0278	0	0.999593	1
THCA	ENSG00000198712	MT-CO2	ENSG00000188827	SLX4	hsa03460	Genetic Information Processing; Replication and repair	Fanconi anemia pathway	-0.516082	3.54214e-35	-0.513765	2.82825e-31	-0.373093	0.00593216	0.140672	0.485299	No	-0.0879626	2.87279	0	1	1	0.52297	12.0278	0	0.999593	1
THCA	ENSG00000198712	MT-CO2	ENSG00000188833	ENTPD8	hsa00240	Metabolism; Nucleotide metabolism	Pyrimidine metabolism	-0.151334	0.000712329	-0.193451	4.06753e-05	0.292935	0.0332801	0.486386	0.485299	Yes	2.29667	0.930541	5.20157	1.44544e-07	2.92191e-06	0.52297	12.0278	0	0.999593	1
THCA	ENSG00000198712	MT-CO2	ENSG00000188833	ENTPD8	hsa05169	Human Diseases; Infectious disease: viral	Epstein-Barr virus infection	-0.151334	0.000712329	-0.193451	4.06753e-05	0.292935	0.0332801	0.486386	0.485299	Yes	2.29667	0.930541	5.20157	1.44544e-07	2.92191e-06	0.52297	12.0278	0	0.999593	1
THCA	ENSG00000198712	MT-CO2	ENSG00000188833	ENTPD8	hsa00230	Metabolism; Nucleotide metabolism	Purine metabolism	-0.151334	0.000712329	-0.193451	4.06753e-05	0.292935	0.0332801	0.486386	0.485299	Yes	2.29667	0.930541	5.20157	1.44544e-07	2.92191e-06	0.52297	12.0278	0	0.999593	1
THCA	ENSG00000198712	MT-CO2	ENSG00000188846	RPL14	hsa03010	Genetic Information Processing; Translation	Ribosome	-0.347388	1.52772e-15	-0.363246	2.69927e-15	-0.485284	0.000230489	0.122038	0.485299	No	0.440683	9.04742	0	1	1	0.52297	12.0278	0	0.999593	1
THCA	ENSG00000198712	MT-CO2	ENSG00000188906	LRRK2	hsa05012	Human Diseases; Neurodegenerative disease	Parkinson disease	-0.234224	1.27651e-07	-0.29135	3.89722e-10	0.0658216	0.639591	0.357171	0.485299	No	3.59689	7.08858	8.55068	7.54763e-17	4.22855e-15	0.52297	12.0278	0	0.999593	1
THCA	ENSG00000198712	MT-CO2	ENSG00000188921	HACD4	hsa00062	Metabolism; Lipid metabolism	Fatty acid elongation	-0.454055	1.19447e-26	-0.451681	1.04796e-23	-0.2352	0.0900132	0.21648	0.485299	No	-0.44878	3.29371	0	1	1	0.52297	12.0278	0	0.999593	1
THCA	ENSG00000198712	MT-CO2	ENSG00000188921	HACD4	hsa01212	N/A	Fatty acid metabolism	-0.454055	1.19447e-26	-0.451681	1.04796e-23	-0.2352	0.0900132	0.21648	0.485299	No	-0.44878	3.29371	0	1	1	0.52297	12.0278	0	0.999593	1
THCA	ENSG00000198712	MT-CO2	ENSG00000189013	KIR2DL4	hsa04218	Cellular Processes; Cell growth and death	Cellular senescence	-0.2103	2.25073e-06	-0.203233	1.59284e-05	-0.167957	0.229304	0.0352763	0.485299	No	-0.604572	-3.19292	0	0.968495	1	0.52297	12.0278	0	0.999593	1
THCA	ENSG00000198712	MT-CO2	ENSG00000189043	NDUFA4	hsa05010	Human Diseases; Neurodegenerative disease	Alzheimer disease	-0.344526	2.68707e-15	-0.376361	2.17644e-16	0.0775287	0.581092	0.45389	0.485299	No	0.36415	7.54583	0	1	1	0.52297	12.0278	0	0.999593	1
THCA	ENSG00000198712	MT-CO2	ENSG00000189043	NDUFA4	hsa04714	Organismal Systems; Environmental adaptation	Thermogenesis	-0.344526	2.68707e-15	-0.376361	2.17644e-16	0.0775287	0.581092	0.45389	0.485299	No	0.36415	7.54583	0	1	1	0.52297	12.0278	0	0.999593	1
THCA	ENSG00000198712	MT-CO2	ENSG00000189043	NDUFA4	hsa04932	Human Diseases; Endocrine and metabolic disease	Non-alcoholic fatty liver disease (NAFLD)	-0.344526	2.68707e-15	-0.376361	2.17644e-16	0.0775287	0.581092	0.45389	0.485299	No	0.36415	7.54583	0	1	1	0.52297	12.0278	0	0.999593	1
THCA	ENSG00000198712	MT-CO2	ENSG00000189043	NDUFA4	hsa05016	Human Diseases; Neurodegenerative disease	Huntington disease	-0.344526	2.68707e-15	-0.376361	2.17644e-16	0.0775287	0.581092	0.45389	0.485299	No	0.36415	7.54583	0	1	1	0.52297	12.0278	0	0.999593	1
THCA	ENSG00000198712	MT-CO2	ENSG00000189043	NDUFA4	hsa00190	Metabolism; Energy metabolism	Oxidative phosphorylation	-0.344526	2.68707e-15	-0.376361	2.17644e-16	0.0775287	0.581092	0.45389	0.485299	No	0.36415	7.54583	0	1	1	0.52297	12.0278	0	0.999593	1
THCA	ENSG00000198712	MT-CO2	ENSG00000189043	NDUFA4	hsa05012	Human Diseases; Neurodegenerative disease	Parkinson disease	-0.344526	2.68707e-15	-0.376361	2.17644e-16	0.0775287	0.581092	0.45389	0.485299	No	0.36415	7.54583	0	1	1	0.52297	12.0278	0	0.999593	1
THCA	ENSG00000198712	MT-CO2	ENSG00000189056	RELN	hsa04510	Cellular Processes; Cellular community - eukaryotes	Focal adhesion	-0.172314	0.000113054	-0.120671	0.0109327	-0.0892989	0.524857	0.0313726	0.485299	No	-5.01289	-0.695849	-23.662	7.75802e-84	6.40373e-80	0.52297	12.0278	0	0.999593	1
THCA	ENSG00000198712	MT-CO2	ENSG00000189056	RELN	hsa05165	Human Diseases; Infectious disease: viral	Human papillomavirus infection	-0.172314	0.000113054	-0.120671	0.0109327	-0.0892989	0.524857	0.0313726	0.485299	No	-5.01289	-0.695849	-23.662	7.75802e-84	6.40373e-80	0.52297	12.0278	0	0.999593	1
THCA	ENSG00000198712	MT-CO2	ENSG00000189067	LITAF	hsa04142	Cellular Processes; Transport and catabolism	Lysosome	-0.518274	1.63931e-35	-0.516871	1.07303e-31	-0.540886	2.89753e-05	0.0240159	0.485299	No	0.12043	7.65033	0	1	1	0.52297	12.0278	0	0.999593	1
THCA	ENSG00000198712	MT-CO2	ENSG00000189079	ARID2	hsa05225	Human Diseases; Cancer: specific types	Hepatocellular carcinoma	-0.564317	3.89999e-43	-0.57	1.29233e-39	-0.293828	0.0327218	0.276172	0.485299	No	-0.116078	4.98654	0	1	1	0.52297	12.0278	0	0.999593	1
THCA	ENSG00000198712	MT-CO2	ENSG00000189091	SF3B3	hsa03040	Genetic Information Processing; Transcription	Spliceosome	-0.611604	2.56167e-52	-0.62779	4.86551e-50	-0.399966	0.00300419	0.227823	0.485299	No	0.247572	7.19739	0	1	1	0.52297	12.0278	0	0.999593	1
THCA	ENSG00000198712	MT-CO2	ENSG00000189143	CLDN4	hsa04670	Organismal Systems; Immune system	Leukocyte transendothelial migration	-0.388353	2.44396e-19	-0.415901	5.33565e-20	-0.302714	0.0275795	0.113187	0.485299	No	0.518181	8.78011	0	0.999992	1	0.52297	12.0278	0	0.999593	1
THCA	ENSG00000198712	MT-CO2	ENSG00000189143	CLDN4	hsa04530	Cellular Processes; Cellular community - eukaryotes	Tight junction	-0.388353	2.44396e-19	-0.415901	5.33565e-20	-0.302714	0.0275795	0.113187	0.485299	No	0.518181	8.78011	0	0.999992	1	0.52297	12.0278	0	0.999593	1
THCA	ENSG00000198712	MT-CO2	ENSG00000189308	LIN54	hsa04218	Cellular Processes; Cell growth and death	Cellular senescence	-0.500724	6.70028e-33	-0.50511	3.99723e-30	-0.257425	0.0627595	0.247685	0.485299	No	-0.0405359	4.35304	0	1	1	0.52297	12.0278	0	0.999593	1
THCA	ENSG00000198712	MT-CO2	ENSG00000189369	GSPT2	hsa03015	Genetic Information Processing; Translation	mRNA surveillance pathway	-0.594305	8.80166e-49	-0.605771	8.15819e-46	-0.229417	0.0984366	0.376353	0.485299	No	-0.221286	3.54815	0	1	1	0.52297	12.0278	0	0.999593	1
THCA	ENSG00000198712	MT-CO2	ENSG00000189403	HMGB1	hsa04140	Cellular Processes; Transport and catabolism	Autophagy	-0.6379	3.93089e-58	-0.645023	1.36838e-53	-0.48849	0.000206457	0.156533	0.485299	No	0.16939	7.72162	0	1	1	0.52297	12.0278	0	0.999593	1
THCA	ENSG00000198712	MT-CO2	ENSG00000189403	HMGB1	hsa03410	Genetic Information Processing; Replication and repair	Base excision repair	-0.6379	3.93089e-58	-0.645023	1.36838e-53	-0.48849	0.000206457	0.156533	0.485299	No	0.16939	7.72162	0	1	1	0.52297	12.0278	0	0.999593	1
THCA	ENSG00000198712	MT-CO2	ENSG00000196083	IL1RAP	hsa04010	Environmental Information Processing; Signal transduction	MAPK signaling pathway	-0.293361	2.54249e-11	-0.350647	2.72534e-14	-0.285873	0.0379787	0.0647738	0.485299	No	2.13983	4.39826	4.24937	1.27957e-05	0.000195091	0.52297	12.0278	0	0.999593	1
THCA	ENSG00000198712	MT-CO2	ENSG00000196083	IL1RAP	hsa04659	Organismal Systems; Immune system	Th17 cell differentiation	-0.293361	2.54249e-11	-0.350647	2.72534e-14	-0.285873	0.0379787	0.0647738	0.485299	No	2.13983	4.39826	4.24937	1.27957e-05	0.000195091	0.52297	12.0278	0	0.999593	1
THCA	ENSG00000198712	MT-CO2	ENSG00000196126	HLA-DRB1	hsa05166	Human Diseases; Infectious disease: viral	Human T-cell leukemia virus 1 infection	-0.157813	0.000413217	-0.148171	0.00174421	-0.484577	0.00023612	0.336406	0.485299	No	0.846838	7.8369	0	0.761255	1	0.52297	12.0278	0	0.999593	1
THCA	ENSG00000198712	MT-CO2	ENSG00000196126	HLA-DRB1	hsa05169	Human Diseases; Infectious disease: viral	Epstein-Barr virus infection	-0.157813	0.000413217	-0.148171	0.00174421	-0.484577	0.00023612	0.336406	0.485299	No	0.846838	7.8369	0	0.761255	1	0.52297	12.0278	0	0.999593	1
THCA	ENSG00000198712	MT-CO2	ENSG00000196126	HLA-DRB1	hsa04659	Organismal Systems; Immune system	Th17 cell differentiation	-0.157813	0.000413217	-0.148171	0.00174421	-0.484577	0.00023612	0.336406	0.485299	No	0.846838	7.8369	0	0.761255	1	0.52297	12.0278	0	0.999593	1
THCA	ENSG00000198712	MT-CO2	ENSG00000196126	HLA-DRB1	hsa05168	Human Diseases; Infectious disease: viral	Herpes simplex infection	-0.157813	0.000413217	-0.148171	0.00174421	-0.484577	0.00023612	0.336406	0.485299	No	0.846838	7.8369	0	0.761255	1	0.52297	12.0278	0	0.999593	1
THCA	ENSG00000198712	MT-CO2	ENSG00000196126	HLA-DRB1	hsa04658	Organismal Systems; Immune system	Th1 and Th2 cell differentiation	-0.157813	0.000413217	-0.148171	0.00174421	-0.484577	0.00023612	0.336406	0.485299	No	0.846838	7.8369	0	0.761255	1	0.52297	12.0278	0	0.999593	1
THCA	ENSG00000198712	MT-CO2	ENSG00000196126	HLA-DRB1	hsa05140	Human Diseases; Infectious disease: parasitic	Leishmaniasis	-0.157813	0.000413217	-0.148171	0.00174421	-0.484577	0.00023612	0.336406	0.485299	No	0.846838	7.8369	0	0.761255	1	0.52297	12.0278	0	0.999593	1
THCA	ENSG00000198712	MT-CO2	ENSG00000196126	HLA-DRB1	hsa05145	Human Diseases; Infectious disease: parasitic	Toxoplasmosis	-0.157813	0.000413217	-0.148171	0.00174421	-0.484577	0.00023612	0.336406	0.485299	No	0.846838	7.8369	0	0.761255	1	0.52297	12.0278	0	0.999593	1
THCA	ENSG00000198712	MT-CO2	ENSG00000196126	HLA-DRB1	hsa05152	Human Diseases; Infectious disease: bacterial	Tuberculosis	-0.157813	0.000413217	-0.148171	0.00174421	-0.484577	0.00023612	0.336406	0.485299	No	0.846838	7.8369	0	0.761255	1	0.52297	12.0278	0	0.999593	1
THCA	ENSG00000198712	MT-CO2	ENSG00000196177	ACADSB	hsa00280	Metabolism; Amino acid metabolism	Valine, leucine and isoleucine degradation	-0.326454	8.33314e-14	-0.30826	3.14745e-11	-0.158892	0.255786	0.149368	0.485299	No	-0.751119	4.58319	0	0.998392	1	0.52297	12.0278	0	0.999593	1
THCA	ENSG00000198712	MT-CO2	ENSG00000196177	ACADSB	hsa01212	N/A	Fatty acid metabolism	-0.326454	8.33314e-14	-0.30826	3.14745e-11	-0.158892	0.255786	0.149368	0.485299	No	-0.751119	4.58319	0	0.998392	1	0.52297	12.0278	0	0.999593	1
THCA	ENSG00000198712	MT-CO2	ENSG00000196189	SEMA4A	hsa04360	Organismal Systems; Development and regeneration	Axon guidance	-0.407862	2.41527e-21	-0.394329	5.71446e-18	-0.303673	0.0270672	0.0906564	0.485299	No	-0.349573	5.8101	0	1	1	0.52297	12.0278	0	0.999593	1
THCA	ENSG00000198712	MT-CO2	ENSG00000196218	RYR1	hsa04371	Environmental Information Processing; Signal transduction	Apelin signaling pathway	-0.253676	9.74184e-09	-0.330794	8.4922e-13	-0.09753	0.487208	0.233264	0.485299	No	2.86623	4.44888	5.96817	2.27871e-09	5.7697e-08	0.52297	12.0278	0	0.999593	1
THCA	ENSG00000198712	MT-CO2	ENSG00000196220	SRGAP3	hsa04360	Organismal Systems; Development and regeneration	Axon guidance	-0.414208	5.03001e-22	-0.440912	1.52303e-22	-0.22265	0.109056	0.218262	0.485299	No	0.432928	4.41805	0	1	1	0.52297	12.0278	0	0.999593	1
THCA	ENSG00000198712	MT-CO2	ENSG00000196230	TUBB	hsa05130	Human Diseases; Infectious disease: bacterial	Pathogenic Escherichia coli infection	-0.56504	2.89575e-43	-0.577952	6.29397e-41	-0.354717	0.00915663	0.223234	0.485299	No	0.223844	8.45651	0	1	1	0.52297	12.0278	0	0.999593	1
THCA	ENSG00000198712	MT-CO2	ENSG00000196313	POM121	hsa03013	Genetic Information Processing; Translation	RNA transport	-0.497802	1.76285e-32	-0.498031	3.29959e-29	-0.297368	0.0305852	0.200663	0.485299	No	-0.357078	4.6106	0	1	1	0.52297	12.0278	0	0.999593	1
THCA	ENSG00000198712	MT-CO2	ENSG00000196367	TRRAP	hsa05166	Human Diseases; Infectious disease: viral	Human T-cell leukemia virus 1 infection	-0.566559	1.54461e-43	-0.574955	1.98476e-40	-0.322768	0.0184118	0.252187	0.485299	No	0.0373695	6.50479	0	1	1	0.52297	12.0278	0	0.999593	1
THCA	ENSG00000198712	MT-CO2	ENSG00000196396	PTPN1	hsa04520	Cellular Processes; Cellular community - eukaryotes	Adherens junction	-0.616948	1.86775e-53	-0.613653	2.73834e-47	-0.68409	1.63388e-08	0.0704366	0.485299	No	-0.208111	5.34163	0	1	1	0.52297	12.0278	0	0.999593	1
THCA	ENSG00000198712	MT-CO2	ENSG00000196396	PTPN1	hsa04910	Organismal Systems; Endocrine system	Insulin signaling pathway	-0.616948	1.86775e-53	-0.613653	2.73834e-47	-0.68409	1.63388e-08	0.0704366	0.485299	No	-0.208111	5.34163	0	1	1	0.52297	12.0278	0	0.999593	1
THCA	ENSG00000198712	MT-CO2	ENSG00000196396	PTPN1	hsa04931	Human Diseases; Endocrine and metabolic disease	Insulin resistance	-0.616948	1.86775e-53	-0.613653	2.73834e-47	-0.68409	1.63388e-08	0.0704366	0.485299	No	-0.208111	5.34163	0	1	1	0.52297	12.0278	0	0.999593	1
THCA	ENSG00000198712	MT-CO2	ENSG00000196407	THEM5	hsa00062	Metabolism; Lipid metabolism	Fatty acid elongation	-0.189038	2.21514e-05	-0.211341	7.0717e-06	-0.371092	0.00622673	0.15975	0.485299	No	0.653927	0.245935	0	0.921239	1	0.52297	12.0278	0	0.999593	1
THCA	ENSG00000198712	MT-CO2	ENSG00000196411	EPHB4	hsa04360	Organismal Systems; Development and regeneration	Axon guidance	-0.414426	4.76394e-22	-0.430944	1.66829e-21	-0.0900925	0.521165	0.340851	0.485299	No	0.205518	5.05698	0	1	1	0.52297	12.0278	0	0.999593	1
THCA	ENSG00000198712	MT-CO2	ENSG00000196455	PIK3R4	hsa04140	Cellular Processes; Transport and catabolism	Autophagy	-0.567993	8.50907e-44	-0.575167	1.83061e-40	-0.256348	0.0639058	0.318819	0.485299	No	-0.237553	5.33411	0	1	1	0.52297	12.0278	0	0.999593	1
THCA	ENSG00000198712	MT-CO2	ENSG00000196455	PIK3R4	hsa04136	Cellular Processes; Transport and catabolism	Autophagy	-0.567993	8.50907e-44	-0.575167	1.83061e-40	-0.256348	0.0639058	0.318819	0.485299	No	-0.237553	5.33411	0	1	1	0.52297	12.0278	0	0.999593	1
THCA	ENSG00000198712	MT-CO2	ENSG00000196455	PIK3R4	hsa04371	Environmental Information Processing; Signal transduction	Apelin signaling pathway	-0.567993	8.50907e-44	-0.575167	1.83061e-40	-0.256348	0.0639058	0.318819	0.485299	No	-0.237553	5.33411	0	1	1	0.52297	12.0278	0	0.999593	1
THCA	ENSG00000198712	MT-CO2	ENSG00000196465	MYL6B	hsa04530	Cellular Processes; Cellular community - eukaryotes	Tight junction	-0.400594	1.398e-20	-0.437403	3.56884e-22	-0.0605994	0.666434	0.376804	0.485299	No	0.525287	5.83948	0	1	1	0.52297	12.0278	0	0.999593	1
THCA	ENSG00000198712	MT-CO2	ENSG00000196470	SIAH1	hsa04120	Genetic Information Processing; Folding, sorting and degradation	Ubiquitin mediated proteolysis	-0.590838	4.24557e-48	-0.600198	8.49236e-45	-0.278369	0.0435579	0.321829	0.485299	No	0.0650865	3.84884	0	1	1	0.52297	12.0278	0	0.999593	1
THCA	ENSG00000198712	MT-CO2	ENSG00000196470	SIAH1	hsa04115	Cellular Processes; Cell growth and death	p53 signaling pathway	-0.590838	4.24557e-48	-0.600198	8.49236e-45	-0.278369	0.0435579	0.321829	0.485299	No	0.0650865	3.84884	0	1	1	0.52297	12.0278	0	0.999593	1
THCA	ENSG00000198712	MT-CO2	ENSG00000196498	NCOR2	hsa05169	Human Diseases; Infectious disease: viral	Epstein-Barr virus infection	-0.506866	8.49943e-34	-0.521277	2.66641e-32	-0.273566	0.0474695	0.247712	0.485299	No	0.230775	7.18035	0	1	1	0.52297	12.0278	0	0.999593	1
THCA	ENSG00000198712	MT-CO2	ENSG00000196498	NCOR2	hsa04330	Environmental Information Processing; Signal transduction	Notch signaling pathway	-0.506866	8.49943e-34	-0.521277	2.66641e-32	-0.273566	0.0474695	0.247712	0.485299	No	0.230775	7.18035	0	1	1	0.52297	12.0278	0	0.999593	1
THCA	ENSG00000198712	MT-CO2	ENSG00000196504	PRPF40A	hsa03040	Genetic Information Processing; Transcription	Spliceosome	-0.588793	1.06409e-47	-0.592948	1.67241e-43	-0.372238	0.00605643	0.22071	0.485299	No	0.00168671	6.44758	0	1	1	0.52297	12.0278	0	0.999593	1
THCA	ENSG00000198712	MT-CO2	ENSG00000196510	ANAPC7	hsa04120	Genetic Information Processing; Folding, sorting and degradation	Ubiquitin mediated proteolysis	-0.57711	1.79258e-45	-0.587751	1.35258e-42	-0.282835	0.040162	0.304916	0.485299	No	0.191053	5.33495	0	1	1	0.52297	12.0278	0	0.999593	1
THCA	ENSG00000198712	MT-CO2	ENSG00000196510	ANAPC7	hsa04110	Cellular Processes; Cell growth and death	Cell cycle	-0.57711	1.79258e-45	-0.587751	1.35258e-42	-0.282835	0.040162	0.304916	0.485299	No	0.191053	5.33495	0	1	1	0.52297	12.0278	0	0.999593	1
THCA	ENSG00000198712	MT-CO2	ENSG00000196510	ANAPC7	hsa05166	Human Diseases; Infectious disease: viral	Human T-cell leukemia virus 1 infection	-0.57711	1.79258e-45	-0.587751	1.35258e-42	-0.282835	0.040162	0.304916	0.485299	No	0.191053	5.33495	0	1	1	0.52297	12.0278	0	0.999593	1
THCA	ENSG00000198712	MT-CO2	ENSG00000196510	ANAPC7	hsa04114	Cellular Processes; Cell growth and death	Oocyte meiosis	-0.57711	1.79258e-45	-0.587751	1.35258e-42	-0.282835	0.040162	0.304916	0.485299	No	0.191053	5.33495	0	1	1	0.52297	12.0278	0	0.999593	1
THCA	ENSG00000198712	MT-CO2	ENSG00000196510	ANAPC7	hsa04914	Organismal Systems; Endocrine system	Progesterone-mediated oocyte maturation	-0.57711	1.79258e-45	-0.587751	1.35258e-42	-0.282835	0.040162	0.304916	0.485299	No	0.191053	5.33495	0	1	1	0.52297	12.0278	0	0.999593	1
THCA	ENSG00000198712	MT-CO2	ENSG00000196547	MAN2A2	hsa00510	Metabolism; Glycan biosynthesis and metabolism	N-Glycan biosynthesis	-0.466085	3.60246e-28	-0.471743	5.51503e-26	-0.172051	0.217988	0.299692	0.485299	No	-0.0428812	5.93854	0	1	1	0.52297	12.0278	0	0.999593	1
THCA	ENSG00000198712	MT-CO2	ENSG00000196557	CACNA1H	hsa04010	Environmental Information Processing; Signal transduction	MAPK signaling pathway	-0.235585	1.0738e-07	-0.22076	2.64455e-06	-0.0313641	0.823579	0.189396	0.485299	No	-1.03198	3.38668	-0.267309	0.394671	1	0.52297	12.0278	0	0.999593	1
THCA	ENSG00000198712	MT-CO2	ENSG00000196569	LAMA2	hsa05222	Human Diseases; Cancer: specific types	Small cell lung cancer	-0.193083	1.46078e-05	-0.159786	0.000727146	0.0194377	0.890124	0.179223	0.485299	No	-2.1919	2.41349	-7.30186	5.65129e-13	2.25351e-11	0.52297	12.0278	0	0.999593	1
THCA	ENSG00000198712	MT-CO2	ENSG00000196569	LAMA2	hsa04510	Cellular Processes; Cellular community - eukaryotes	Focal adhesion	-0.193083	1.46078e-05	-0.159786	0.000727146	0.0194377	0.890124	0.179223	0.485299	No	-2.1919	2.41349	-7.30186	5.65129e-13	2.25351e-11	0.52297	12.0278	0	0.999593	1
THCA	ENSG00000198712	MT-CO2	ENSG00000196569	LAMA2	hsa05165	Human Diseases; Infectious disease: viral	Human papillomavirus infection	-0.193083	1.46078e-05	-0.159786	0.000727146	0.0194377	0.890124	0.179223	0.485299	No	-2.1919	2.41349	-7.30186	5.65129e-13	2.25351e-11	0.52297	12.0278	0	0.999593	1
THCA	ENSG00000198712	MT-CO2	ENSG00000196569	LAMA2	hsa05145	Human Diseases; Infectious disease: parasitic	Toxoplasmosis	-0.193083	1.46078e-05	-0.159786	0.000727146	0.0194377	0.890124	0.179223	0.485299	No	-2.1919	2.41349	-7.30186	5.65129e-13	2.25351e-11	0.52297	12.0278	0	0.999593	1
THCA	ENSG00000198712	MT-CO2	ENSG00000196576	PLXNB2	hsa04360	Organismal Systems; Development and regeneration	Axon guidance	-0.46077	1.72097e-27	-0.523521	1.30222e-32	-0.209799	0.131612	0.313722	0.485299	No	0.923342	9.28153	0	0.823404	1	0.52297	12.0278	0	0.999593	1
THCA	ENSG00000198712	MT-CO2	ENSG00000196584	XRCC2	hsa03440	Genetic Information Processing; Replication and repair	Homologous recombination	-0.253245	1.03384e-08	-0.270429	7.0192e-09	-0.433942	0.0011693	0.163514	0.485299	No	0.699676	-0.0514012	0	0.993852	1	0.52297	12.0278	0	0.999593	1
THCA	ENSG00000198712	MT-CO2	ENSG00000196591	HDAC2	hsa04110	Cellular Processes; Cell growth and death	Cell cycle	-0.634031	3.05842e-57	-0.642818	4.01262e-53	-0.382234	0.00473591	0.260584	0.485299	No	0.111153	6.1435	0	1	1	0.52297	12.0278	0	0.999593	1
THCA	ENSG00000198712	MT-CO2	ENSG00000196591	HDAC2	hsa05220	Human Diseases; Cancer: specific types	Chronic myeloid leukemia	-0.634031	3.05842e-57	-0.642818	4.01262e-53	-0.382234	0.00473591	0.260584	0.485299	No	0.111153	6.1435	0	1	1	0.52297	12.0278	0	0.999593	1
THCA	ENSG00000198712	MT-CO2	ENSG00000196591	HDAC2	hsa05203	Human Diseases; Cancer: overview	Viral carcinogenesis	-0.634031	3.05842e-57	-0.642818	4.01262e-53	-0.382234	0.00473591	0.260584	0.485299	No	0.111153	6.1435	0	1	1	0.52297	12.0278	0	0.999593	1
THCA	ENSG00000198712	MT-CO2	ENSG00000196591	HDAC2	hsa04919	Organismal Systems; Endocrine system	Thyroid hormone signaling pathway	-0.634031	3.05842e-57	-0.642818	4.01262e-53	-0.382234	0.00473591	0.260584	0.485299	No	0.111153	6.1435	0	1	1	0.52297	12.0278	0	0.999593	1
THCA	ENSG00000198712	MT-CO2	ENSG00000196591	HDAC2	hsa05169	Human Diseases; Infectious disease: viral	Epstein-Barr virus infection	-0.634031	3.05842e-57	-0.642818	4.01262e-53	-0.382234	0.00473591	0.260584	0.485299	No	0.111153	6.1435	0	1	1	0.52297	12.0278	0	0.999593	1
THCA	ENSG00000198712	MT-CO2	ENSG00000196591	HDAC2	hsa05016	Human Diseases; Neurodegenerative disease	Huntington disease	-0.634031	3.05842e-57	-0.642818	4.01262e-53	-0.382234	0.00473591	0.260584	0.485299	No	0.111153	6.1435	0	1	1	0.52297	12.0278	0	0.999593	1
THCA	ENSG00000198712	MT-CO2	ENSG00000196591	HDAC2	hsa04330	Environmental Information Processing; Signal transduction	Notch signaling pathway	-0.634031	3.05842e-57	-0.642818	4.01262e-53	-0.382234	0.00473591	0.260584	0.485299	No	0.111153	6.1435	0	1	1	0.52297	12.0278	0	0.999593	1
THCA	ENSG00000198712	MT-CO2	ENSG00000196591	HDAC2	hsa05165	Human Diseases; Infectious disease: viral	Human papillomavirus infection	-0.634031	3.05842e-57	-0.642818	4.01262e-53	-0.382234	0.00473591	0.260584	0.485299	No	0.111153	6.1435	0	1	1	0.52297	12.0278	0	0.999593	1
THCA	ENSG00000198712	MT-CO2	ENSG00000196683	TOMM7	hsa04137	Cellular Processes; Transport and catabolism	Mitophagy	-0.454788	9.68606e-27	-0.444153	6.87357e-23	-0.389154	0.00397672	0.054999	0.485299	No	-0.0724295	6.97241	0	1	1	0.52297	12.0278	0	0.999593	1
THCA	ENSG00000198712	MT-CO2	ENSG00000196712	NF1	hsa01521	Human Diseases; Drug resistance: antineoplastic	EGFR tyrosine kinase inhibitor resistance	-0.535236	3.48491e-38	-0.543427	1.77302e-35	-0.285522	0.038226	0.257905	0.485299	No	-0.0619163	6.77909	0	1	1	0.52297	12.0278	0	0.999593	1
THCA	ENSG00000198712	MT-CO2	ENSG00000196712	NF1	hsa04010	Environmental Information Processing; Signal transduction	MAPK signaling pathway	-0.535236	3.48491e-38	-0.543427	1.77302e-35	-0.285522	0.038226	0.257905	0.485299	No	-0.0619163	6.77909	0	1	1	0.52297	12.0278	0	0.999593	1
THCA	ENSG00000198712	MT-CO2	ENSG00000196712	NF1	hsa04014	Environmental Information Processing; Signal transduction	Ras signaling pathway	-0.535236	3.48491e-38	-0.543427	1.77302e-35	-0.285522	0.038226	0.257905	0.485299	No	-0.0619163	6.77909	0	1	1	0.52297	12.0278	0	0.999593	1
THCA	ENSG00000198712	MT-CO2	ENSG00000196730	DAPK1	hsa04140	Cellular Processes; Transport and catabolism	Autophagy	-0.361721	8.26624e-17	-0.344927	7.52872e-14	-0.208608	0.133869	0.136319	0.485299	No	-0.898077	4.16203	0	0.784933	1	0.52297	12.0278	0	0.999593	1
THCA	ENSG00000198712	MT-CO2	ENSG00000196735	HLA-DQA1	hsa05166	Human Diseases; Infectious disease: viral	Human T-cell leukemia virus 1 infection	-0.183344	3.92267e-05	-0.17117	0.000290768	-0.463136	0.000479132	0.291966	0.485299	No	0.772397	5.84677	0	0.80803	1	0.52297	12.0278	0	0.999593	1
THCA	ENSG00000198712	MT-CO2	ENSG00000196735	HLA-DQA1	hsa05169	Human Diseases; Infectious disease: viral	Epstein-Barr virus infection	-0.183344	3.92267e-05	-0.17117	0.000290768	-0.463136	0.000479132	0.291966	0.485299	No	0.772397	5.84677	0	0.80803	1	0.52297	12.0278	0	0.999593	1
THCA	ENSG00000198712	MT-CO2	ENSG00000196735	HLA-DQA1	hsa04659	Organismal Systems; Immune system	Th17 cell differentiation	-0.183344	3.92267e-05	-0.17117	0.000290768	-0.463136	0.000479132	0.291966	0.485299	No	0.772397	5.84677	0	0.80803	1	0.52297	12.0278	0	0.999593	1
THCA	ENSG00000198712	MT-CO2	ENSG00000196735	HLA-DQA1	hsa05168	Human Diseases; Infectious disease: viral	Herpes simplex infection	-0.183344	3.92267e-05	-0.17117	0.000290768	-0.463136	0.000479132	0.291966	0.485299	No	0.772397	5.84677	0	0.80803	1	0.52297	12.0278	0	0.999593	1
THCA	ENSG00000198712	MT-CO2	ENSG00000196735	HLA-DQA1	hsa04658	Organismal Systems; Immune system	Th1 and Th2 cell differentiation	-0.183344	3.92267e-05	-0.17117	0.000290768	-0.463136	0.000479132	0.291966	0.485299	No	0.772397	5.84677	0	0.80803	1	0.52297	12.0278	0	0.999593	1
THCA	ENSG00000198712	MT-CO2	ENSG00000196735	HLA-DQA1	hsa05140	Human Diseases; Infectious disease: parasitic	Leishmaniasis	-0.183344	3.92267e-05	-0.17117	0.000290768	-0.463136	0.000479132	0.291966	0.485299	No	0.772397	5.84677	0	0.80803	1	0.52297	12.0278	0	0.999593	1
THCA	ENSG00000198712	MT-CO2	ENSG00000196735	HLA-DQA1	hsa05145	Human Diseases; Infectious disease: parasitic	Toxoplasmosis	-0.183344	3.92267e-05	-0.17117	0.000290768	-0.463136	0.000479132	0.291966	0.485299	No	0.772397	5.84677	0	0.80803	1	0.52297	12.0278	0	0.999593	1
THCA	ENSG00000198712	MT-CO2	ENSG00000196735	HLA-DQA1	hsa05152	Human Diseases; Infectious disease: bacterial	Tuberculosis	-0.183344	3.92267e-05	-0.17117	0.000290768	-0.463136	0.000479132	0.291966	0.485299	No	0.772397	5.84677	0	0.80803	1	0.52297	12.0278	0	0.999593	1
THCA	ENSG00000198712	MT-CO2	ENSG00000196743	GM2A	hsa04142	Cellular Processes; Transport and catabolism	Lysosome	-0.335784	1.45554e-14	-0.331541	7.49474e-13	-0.50525	0.000114031	0.173709	0.485299	No	0.235154	5.57376	0	1	1	0.52297	12.0278	0	0.999593	1
THCA	ENSG00000198712	MT-CO2	ENSG00000196782	MAML3	hsa04330	Environmental Information Processing; Signal transduction	Notch signaling pathway	-0.472132	5.87781e-29	-0.515779	1.51007e-31	-0.14131	0.312832	0.374469	0.485299	No	0.664709	4.54348	0	0.99999	1	0.52297	12.0278	0	0.999593	1
THCA	ENSG00000198712	MT-CO2	ENSG00000196782	MAML3	hsa04658	Organismal Systems; Immune system	Th1 and Th2 cell differentiation	-0.472132	5.87781e-29	-0.515779	1.51007e-31	-0.14131	0.312832	0.374469	0.485299	No	0.664709	4.54348	0	0.99999	1	0.52297	12.0278	0	0.999593	1
THCA	ENSG00000198712	MT-CO2	ENSG00000196782	MAML3	hsa05165	Human Diseases; Infectious disease: viral	Human papillomavirus infection	-0.472132	5.87781e-29	-0.515779	1.51007e-31	-0.14131	0.312832	0.374469	0.485299	No	0.664709	4.54348	0	0.99999	1	0.52297	12.0278	0	0.999593	1
THCA	ENSG00000198712	MT-CO2	ENSG00000196814	MVB12B	hsa04144	Cellular Processes; Transport and catabolism	Endocytosis	-0.58785	1.62204e-47	-0.60465	1.31158e-45	-0.0923339	0.510809	0.512316	0.485299	Yes	0.0265177	4.8275	0	1	1	0.52297	12.0278	0	0.999593	1
THCA	ENSG00000198712	MT-CO2	ENSG00000196839	ADA	hsa00230	Metabolism; Nucleotide metabolism	Purine metabolism	-0.356401	2.48329e-16	-0.392489	8.38244e-18	-0.484503	0.000236717	0.0920134	0.485299	No	0.432479	2.08837	0	1	1	0.52297	12.0278	0	0.999593	1
THCA	ENSG00000198712	MT-CO2	ENSG00000196878	LAMB3	hsa05222	Human Diseases; Cancer: specific types	Small cell lung cancer	-0.211586	1.94461e-06	-0.273575	4.61451e-09	-0.342378	0.0120914	0.068803	0.485299	No	3.9883	6.03303	6.14804	8.04491e-10	2.15602e-08	0.52297	12.0278	0	0.999593	1
THCA	ENSG00000198712	MT-CO2	ENSG00000196878	LAMB3	hsa04510	Cellular Processes; Cellular community - eukaryotes	Focal adhesion	-0.211586	1.94461e-06	-0.273575	4.61451e-09	-0.342378	0.0120914	0.068803	0.485299	No	3.9883	6.03303	6.14804	8.04491e-10	2.15602e-08	0.52297	12.0278	0	0.999593	1
THCA	ENSG00000198712	MT-CO2	ENSG00000196878	LAMB3	hsa05165	Human Diseases; Infectious disease: viral	Human papillomavirus infection	-0.211586	1.94461e-06	-0.273575	4.61451e-09	-0.342378	0.0120914	0.068803	0.485299	No	3.9883	6.03303	6.14804	8.04491e-10	2.15602e-08	0.52297	12.0278	0	0.999593	1
THCA	ENSG00000198712	MT-CO2	ENSG00000196878	LAMB3	hsa05145	Human Diseases; Infectious disease: parasitic	Toxoplasmosis	-0.211586	1.94461e-06	-0.273575	4.61451e-09	-0.342378	0.0120914	0.068803	0.485299	No	3.9883	6.03303	6.14804	8.04491e-10	2.15602e-08	0.52297	12.0278	0	0.999593	1
THCA	ENSG00000198712	MT-CO2	ENSG00000196914	ARHGEF12	hsa05163	Human Diseases; Infectious disease: viral	Human cytomegalovirus infection	-0.49114	1.54687e-31	-0.505952	3.10008e-30	-0.196705	0.158033	0.309247	0.485299	No	0.127818	8.10754	0	1	1	0.52297	12.0278	0	0.999593	1
THCA	ENSG00000198712	MT-CO2	ENSG00000196914	ARHGEF12	hsa04360	Organismal Systems; Development and regeneration	Axon guidance	-0.49114	1.54687e-31	-0.505952	3.10008e-30	-0.196705	0.158033	0.309247	0.485299	No	0.127818	8.10754	0	1	1	0.52297	12.0278	0	0.999593	1
THCA	ENSG00000198712	MT-CO2	ENSG00000196914	ARHGEF12	hsa04810	Cellular Processes; Cell motility	Regulation of actin cytoskeleton	-0.49114	1.54687e-31	-0.505952	3.10008e-30	-0.196705	0.158033	0.309247	0.485299	No	0.127818	8.10754	0	1	1	0.52297	12.0278	0	0.999593	1
THCA	ENSG00000198712	MT-CO2	ENSG00000196914	ARHGEF12	hsa04625	Organismal Systems; Immune system	C-type lectin receptor signaling pathway	-0.49114	1.54687e-31	-0.505952	3.10008e-30	-0.196705	0.158033	0.309247	0.485299	No	0.127818	8.10754	0	1	1	0.52297	12.0278	0	0.999593	1
THCA	ENSG00000198712	MT-CO2	ENSG00000196914	ARHGEF12	hsa04611	Organismal Systems; Immune system	Platelet activation	-0.49114	1.54687e-31	-0.505952	3.10008e-30	-0.196705	0.158033	0.309247	0.485299	No	0.127818	8.10754	0	1	1	0.52297	12.0278	0	0.999593	1
THCA	ENSG00000198712	MT-CO2	ENSG00000196914	ARHGEF12	hsa05205	Human Diseases; Cancer: overview	Proteoglycans in cancer	-0.49114	1.54687e-31	-0.505952	3.10008e-30	-0.196705	0.158033	0.309247	0.485299	No	0.127818	8.10754	0	1	1	0.52297	12.0278	0	0.999593	1
THCA	ENSG00000198712	MT-CO2	ENSG00000196914	ARHGEF12	hsa05152	Human Diseases; Infectious disease: bacterial	Tuberculosis	-0.49114	1.54687e-31	-0.505952	3.10008e-30	-0.196705	0.158033	0.309247	0.485299	No	0.127818	8.10754	0	1	1	0.52297	12.0278	0	0.999593	1
THCA	ENSG00000198712	MT-CO2	ENSG00000196924	FLNA	hsa04010	Environmental Information Processing; Signal transduction	MAPK signaling pathway	-0.349473	1.00856e-15	-0.395254	4.70931e-18	-0.28291	0.0401071	0.112345	0.485299	No	0.882358	9.42895	0	0.838909	1	0.52297	12.0278	0	0.999593	1
THCA	ENSG00000198712	MT-CO2	ENSG00000196924	FLNA	hsa05205	Human Diseases; Cancer: overview	Proteoglycans in cancer	-0.349473	1.00856e-15	-0.395254	4.70931e-18	-0.28291	0.0401071	0.112345	0.485299	No	0.882358	9.42895	0	0.838909	1	0.52297	12.0278	0	0.999593	1
THCA	ENSG00000198712	MT-CO2	ENSG00000196924	FLNA	hsa04510	Cellular Processes; Cellular community - eukaryotes	Focal adhesion	-0.349473	1.00856e-15	-0.395254	4.70931e-18	-0.28291	0.0401071	0.112345	0.485299	No	0.882358	9.42895	0	0.838909	1	0.52297	12.0278	0	0.999593	1
THCA	ENSG00000198712	MT-CO2	ENSG00000196924	FLNA	hsa05132	Human Diseases; Infectious disease: bacterial	Salmonella infection	-0.349473	1.00856e-15	-0.395254	4.70931e-18	-0.28291	0.0401071	0.112345	0.485299	No	0.882358	9.42895	0	0.838909	1	0.52297	12.0278	0	0.999593	1
THCA	ENSG00000198712	MT-CO2	ENSG00000196935	SRGAP1	hsa04360	Organismal Systems; Development and regeneration	Axon guidance	-0.479641	5.87958e-30	-0.487498	6.97527e-28	-0.159017	0.255408	0.328481	0.485299	No	-0.0398848	4.7298	0	1	1	0.52297	12.0278	0	0.999593	1
THCA	ENSG00000198712	MT-CO2	ENSG00000196954	CASP4	hsa04621	Organismal Systems; Immune system	NOD-like receptor signaling pathway	-0.361263	9.09554e-17	-0.363203	2.72097e-15	-0.436601	0.00108155	0.0733978	0.485299	No	0.210614	3.53975	0	1	1	0.52297	12.0278	0	0.999593	1
THCA	ENSG00000198712	MT-CO2	ENSG00000196961	AP2A1	hsa04144	Cellular Processes; Transport and catabolism	Endocytosis	-0.547762	2.94362e-40	-0.594695	8.21286e-44	-0.363107	0.00753314	0.231588	0.485299	No	0.599669	6.44682	0	1	1	0.52297	12.0278	0	0.999593	1
THCA	ENSG00000198712	MT-CO2	ENSG00000196961	AP2A1	hsa05016	Human Diseases; Neurodegenerative disease	Huntington disease	-0.547762	2.94362e-40	-0.594695	8.21286e-44	-0.363107	0.00753314	0.231588	0.485299	No	0.599669	6.44682	0	1	1	0.52297	12.0278	0	0.999593	1
THCA	ENSG00000198712	MT-CO2	ENSG00000197061	H4C3	hsa05203	Human Diseases; Cancer: overview	Viral carcinogenesis	-0.19454	1.25478e-05	-0.161347	0.000643499	-0.447251	0.000786225	0.285904	0.485299	No	-0.864671	-4.09535	0	0.790266	1	0.52297	12.0278	0	0.999593	1
THCA	ENSG00000198712	MT-CO2	ENSG00000197081	IGF2R	hsa04144	Cellular Processes; Transport and catabolism	Endocytosis	-0.378267	2.36317e-18	-0.422517	1.18756e-20	-0.295703	0.0315755	0.126814	0.485299	No	0.819222	7.88036	0	0.973237	1	0.52297	12.0278	0	0.999593	1
THCA	ENSG00000198712	MT-CO2	ENSG00000197081	IGF2R	hsa04142	Cellular Processes; Transport and catabolism	Lysosome	-0.378267	2.36317e-18	-0.422517	1.18756e-20	-0.295703	0.0315755	0.126814	0.485299	No	0.819222	7.88036	0	0.973237	1	0.52297	12.0278	0	0.999593	1
THCA	ENSG00000198712	MT-CO2	ENSG00000197102	DYNC1H1	hsa05132	Human Diseases; Infectious disease: bacterial	Salmonella infection	-0.567647	9.82708e-44	-0.588771	9.0012e-43	-0.260708	0.0593658	0.328063	0.485299	No	0.254199	8.55717	0	1	1	0.52297	12.0278	0	0.999593	1
THCA	ENSG00000198712	MT-CO2	ENSG00000197102	DYNC1H1	hsa04962	Organismal Systems; Excretory system	Vasopressin-regulated water reabsorption	-0.567647	9.82708e-44	-0.588771	9.0012e-43	-0.260708	0.0593658	0.328063	0.485299	No	0.254199	8.55717	0	1	1	0.52297	12.0278	0	0.999593	1
THCA	ENSG00000198712	MT-CO2	ENSG00000197119	SLC25A29	hsa04714	Organismal Systems; Environmental adaptation	Thermogenesis	-0.20437	4.36444e-06	-0.20494	1.34611e-05	0.184434	0.186148	0.389375	0.485299	No	-0.361406	8.13539	0	1	1	0.52297	12.0278	0	0.999593	1
THCA	ENSG00000198712	MT-CO2	ENSG00000197121	PGAP1	hsa00563	Metabolism; Glycan biosynthesis and metabolism	Glycosylphosphatidylinositol (GPI)-anchor biosynthesis	-0.474571	2.79997e-29	-0.481735	3.54205e-27	-0.307015	0.0253444	0.17472	0.485299	No	0.00969228	4.06626	0	1	1	0.52297	12.0278	0	0.999593	1
THCA	ENSG00000198712	MT-CO2	ENSG00000197122	SRC	hsa04144	Cellular Processes; Transport and catabolism	Endocytosis	-0.409298	1.69837e-21	-0.455252	4.22328e-24	-0.222366	0.10952	0.232886	0.485299	No	0.730782	5.50824	0	0.999928	1	0.52297	12.0278	0	0.999593	1
THCA	ENSG00000198712	MT-CO2	ENSG00000197122	SRC	hsa05131	Human Diseases; Infectious disease: bacterial	Shigellosis	-0.409298	1.69837e-21	-0.455252	4.22328e-24	-0.222366	0.10952	0.232886	0.485299	No	0.730782	5.50824	0	0.999928	1	0.52297	12.0278	0	0.999593	1
THCA	ENSG00000198712	MT-CO2	ENSG00000197122	SRC	hsa04520	Cellular Processes; Cellular community - eukaryotes	Adherens junction	-0.409298	1.69837e-21	-0.455252	4.22328e-24	-0.222366	0.10952	0.232886	0.485299	No	0.730782	5.50824	0	0.999928	1	0.52297	12.0278	0	0.999593	1
THCA	ENSG00000198712	MT-CO2	ENSG00000197122	SRC	hsa05203	Human Diseases; Cancer: overview	Viral carcinogenesis	-0.409298	1.69837e-21	-0.455252	4.22328e-24	-0.222366	0.10952	0.232886	0.485299	No	0.730782	5.50824	0	0.999928	1	0.52297	12.0278	0	0.999593	1
THCA	ENSG00000198712	MT-CO2	ENSG00000197122	SRC	hsa04919	Organismal Systems; Endocrine system	Thyroid hormone signaling pathway	-0.409298	1.69837e-21	-0.455252	4.22328e-24	-0.222366	0.10952	0.232886	0.485299	No	0.730782	5.50824	0	0.999928	1	0.52297	12.0278	0	0.999593	1
THCA	ENSG00000198712	MT-CO2	ENSG00000197122	SRC	hsa05163	Human Diseases; Infectious disease: viral	Human cytomegalovirus infection	-0.409298	1.69837e-21	-0.455252	4.22328e-24	-0.222366	0.10952	0.232886	0.485299	No	0.730782	5.50824	0	0.999928	1	0.52297	12.0278	0	0.999593	1
THCA	ENSG00000198712	MT-CO2	ENSG00000197122	SRC	hsa04360	Organismal Systems; Development and regeneration	Axon guidance	-0.409298	1.69837e-21	-0.455252	4.22328e-24	-0.222366	0.10952	0.232886	0.485299	No	0.730782	5.50824	0	0.999928	1	0.52297	12.0278	0	0.999593	1
THCA	ENSG00000198712	MT-CO2	ENSG00000197122	SRC	hsa04810	Cellular Processes; Cell motility	Regulation of actin cytoskeleton	-0.409298	1.69837e-21	-0.455252	4.22328e-24	-0.222366	0.10952	0.232886	0.485299	No	0.730782	5.50824	0	0.999928	1	0.52297	12.0278	0	0.999593	1
THCA	ENSG00000198712	MT-CO2	ENSG00000197122	SRC	hsa04137	Cellular Processes; Transport and catabolism	Mitophagy	-0.409298	1.69837e-21	-0.455252	4.22328e-24	-0.222366	0.10952	0.232886	0.485299	No	0.730782	5.50824	0	0.999928	1	0.52297	12.0278	0	0.999593	1
THCA	ENSG00000198712	MT-CO2	ENSG00000197122	SRC	hsa01521	Human Diseases; Drug resistance: antineoplastic	EGFR tyrosine kinase inhibitor resistance	-0.409298	1.69837e-21	-0.455252	4.22328e-24	-0.222366	0.10952	0.232886	0.485299	No	0.730782	5.50824	0	0.999928	1	0.52297	12.0278	0	0.999593	1
THCA	ENSG00000198712	MT-CO2	ENSG00000197122	SRC	hsa05167	Human Diseases; Infectious disease: viral	Kaposi sarcoma-associated herpesvirus infection	-0.409298	1.69837e-21	-0.455252	4.22328e-24	-0.222366	0.10952	0.232886	0.485299	No	0.730782	5.50824	0	0.999928	1	0.52297	12.0278	0	0.999593	1
THCA	ENSG00000198712	MT-CO2	ENSG00000197122	SRC	hsa04012	Environmental Information Processing; Signal transduction	ErbB signaling pathway	-0.409298	1.69837e-21	-0.455252	4.22328e-24	-0.222366	0.10952	0.232886	0.485299	No	0.730782	5.50824	0	0.999928	1	0.52297	12.0278	0	0.999593	1
THCA	ENSG00000198712	MT-CO2	ENSG00000197122	SRC	hsa04625	Organismal Systems; Immune system	C-type lectin receptor signaling pathway	-0.409298	1.69837e-21	-0.455252	4.22328e-24	-0.222366	0.10952	0.232886	0.485299	No	0.730782	5.50824	0	0.999928	1	0.52297	12.0278	0	0.999593	1
THCA	ENSG00000198712	MT-CO2	ENSG00000197122	SRC	hsa04015	Environmental Information Processing; Signal transduction	Rap1 signaling pathway	-0.409298	1.69837e-21	-0.455252	4.22328e-24	-0.222366	0.10952	0.232886	0.485299	No	0.730782	5.50824	0	0.999928	1	0.52297	12.0278	0	0.999593	1
THCA	ENSG00000198712	MT-CO2	ENSG00000197122	SRC	hsa04611	Organismal Systems; Immune system	Platelet activation	-0.409298	1.69837e-21	-0.455252	4.22328e-24	-0.222366	0.10952	0.232886	0.485299	No	0.730782	5.50824	0	0.999928	1	0.52297	12.0278	0	0.999593	1
THCA	ENSG00000198712	MT-CO2	ENSG00000197122	SRC	hsa05100	Human Diseases; Infectious disease: bacterial	Bacterial invasion of epithelial cells	-0.409298	1.69837e-21	-0.455252	4.22328e-24	-0.222366	0.10952	0.232886	0.485299	No	0.730782	5.50824	0	0.999928	1	0.52297	12.0278	0	0.999593	1
THCA	ENSG00000198712	MT-CO2	ENSG00000197122	SRC	hsa05418	Human Diseases; Cardiovascular disease	Fluid shear stress and atherosclerosis	-0.409298	1.69837e-21	-0.455252	4.22328e-24	-0.222366	0.10952	0.232886	0.485299	No	0.730782	5.50824	0	0.999928	1	0.52297	12.0278	0	0.999593	1
THCA	ENSG00000198712	MT-CO2	ENSG00000197122	SRC	hsa01522	Human Diseases; Drug resistance: antineoplastic	Endocrine resistance	-0.409298	1.69837e-21	-0.455252	4.22328e-24	-0.222366	0.10952	0.232886	0.485299	No	0.730782	5.50824	0	0.999928	1	0.52297	12.0278	0	0.999593	1
THCA	ENSG00000198712	MT-CO2	ENSG00000197122	SRC	hsa04370	Environmental Information Processing; Signal transduction	VEGF signaling pathway	-0.409298	1.69837e-21	-0.455252	4.22328e-24	-0.222366	0.10952	0.232886	0.485299	No	0.730782	5.50824	0	0.999928	1	0.52297	12.0278	0	0.999593	1
THCA	ENSG00000198712	MT-CO2	ENSG00000197122	SRC	hsa05161	Human Diseases; Infectious disease: viral	Hepatitis B	-0.409298	1.69837e-21	-0.455252	4.22328e-24	-0.222366	0.10952	0.232886	0.485299	No	0.730782	5.50824	0	0.999928	1	0.52297	12.0278	0	0.999593	1
THCA	ENSG00000198712	MT-CO2	ENSG00000197122	SRC	hsa04062	Organismal Systems; Immune system	Chemokine signaling pathway	-0.409298	1.69837e-21	-0.455252	4.22328e-24	-0.222366	0.10952	0.232886	0.485299	No	0.730782	5.50824	0	0.999928	1	0.52297	12.0278	0	0.999593	1
THCA	ENSG00000198712	MT-CO2	ENSG00000197122	SRC	hsa05120	Human Diseases; Infectious disease: bacterial	Epithelial cell signaling in Helicobacter pylori infection	-0.409298	1.69837e-21	-0.455252	4.22328e-24	-0.222366	0.10952	0.232886	0.485299	No	0.730782	5.50824	0	0.999928	1	0.52297	12.0278	0	0.999593	1
THCA	ENSG00000198712	MT-CO2	ENSG00000197122	SRC	hsa05205	Human Diseases; Cancer: overview	Proteoglycans in cancer	-0.409298	1.69837e-21	-0.455252	4.22328e-24	-0.222366	0.10952	0.232886	0.485299	No	0.730782	5.50824	0	0.999928	1	0.52297	12.0278	0	0.999593	1
THCA	ENSG00000198712	MT-CO2	ENSG00000197122	SRC	hsa04510	Cellular Processes; Cellular community - eukaryotes	Focal adhesion	-0.409298	1.69837e-21	-0.455252	4.22328e-24	-0.222366	0.10952	0.232886	0.485299	No	0.730782	5.50824	0	0.999928	1	0.52297	12.0278	0	0.999593	1
THCA	ENSG00000198712	MT-CO2	ENSG00000197122	SRC	hsa04912	Organismal Systems; Endocrine system	GnRH signaling pathway	-0.409298	1.69837e-21	-0.455252	4.22328e-24	-0.222366	0.10952	0.232886	0.485299	No	0.730782	5.50824	0	0.999928	1	0.52297	12.0278	0	0.999593	1
THCA	ENSG00000198712	MT-CO2	ENSG00000197122	SRC	hsa05152	Human Diseases; Infectious disease: bacterial	Tuberculosis	-0.409298	1.69837e-21	-0.455252	4.22328e-24	-0.222366	0.10952	0.232886	0.485299	No	0.730782	5.50824	0	0.999928	1	0.52297	12.0278	0	0.999593	1
THCA	ENSG00000198712	MT-CO2	ENSG00000197122	SRC	hsa04530	Cellular Processes; Cellular community - eukaryotes	Tight junction	-0.409298	1.69837e-21	-0.455252	4.22328e-24	-0.222366	0.10952	0.232886	0.485299	No	0.730782	5.50824	0	0.999928	1	0.52297	12.0278	0	0.999593	1
THCA	ENSG00000198712	MT-CO2	ENSG00000197142	ACSL5	hsa04714	Organismal Systems; Environmental adaptation	Thermogenesis	-0.321762	1.95935e-13	-0.351019	2.54914e-14	-0.455703	0.0006059	0.104684	0.485299	No	0.972563	4.45795	0	0.563786	1	0.52297	12.0278	0	0.999593	1
THCA	ENSG00000198712	MT-CO2	ENSG00000197142	ACSL5	hsa04146	Cellular Processes; Transport and catabolism	Peroxisome	-0.321762	1.95935e-13	-0.351019	2.54914e-14	-0.455703	0.0006059	0.104684	0.485299	No	0.972563	4.45795	0	0.563786	1	0.52297	12.0278	0	0.999593	1
THCA	ENSG00000198712	MT-CO2	ENSG00000197142	ACSL5	hsa01212	N/A	Fatty acid metabolism	-0.321762	1.95935e-13	-0.351019	2.54914e-14	-0.455703	0.0006059	0.104684	0.485299	No	0.972563	4.45795	0	0.563786	1	0.52297	12.0278	0	0.999593	1
THCA	ENSG00000198712	MT-CO2	ENSG00000197157	SND1	hsa05203	Human Diseases; Cancer: overview	Viral carcinogenesis	-0.58634	3.17731e-47	-0.595474	5.97179e-44	-0.377201	0.00536521	0.218273	0.485299	No	0.158775	7.66084	0	1	1	0.52297	12.0278	0	0.999593	1
THCA	ENSG00000198712	MT-CO2	ENSG00000197170	PSMD12	hsa05169	Human Diseases; Infectious disease: viral	Epstein-Barr virus infection	-0.630903	1.572e-56	-0.644131	2.11668e-53	-0.352166	0.00970689	0.291965	0.485299	No	0.185603	5.36776	0	1	1	0.52297	12.0278	0	0.999593	1
THCA	ENSG00000198712	MT-CO2	ENSG00000197170	PSMD12	hsa03050	Genetic Information Processing; Folding, sorting and degradation	Proteasome	-0.630903	1.572e-56	-0.644131	2.11668e-53	-0.352166	0.00970689	0.291965	0.485299	No	0.185603	5.36776	0	1	1	0.52297	12.0278	0	0.999593	1
THCA	ENSG00000198712	MT-CO2	ENSG00000197208	SLC22A4	hsa05231	Human Diseases; Cancer: overview	Choline metabolism in cancer	-0.368365	2.033e-17	-0.42551	5.95173e-21	-0.256412	0.0638377	0.169098	0.485299	No	1.15856	0.902406	1.3787	0.0843029	0.615446	0.52297	12.0278	0	0.999593	1
THCA	ENSG00000198712	MT-CO2	ENSG00000197217	ENTPD4	hsa04142	Cellular Processes; Transport and catabolism	Lysosome	-0.535942	2.67667e-38	-0.53571	2.41257e-34	-0.520319	6.50914e-05	0.0153912	0.485299	No	0.1333	5.2202	0	1	1	0.52297	12.0278	0	0.999593	1
THCA	ENSG00000198712	MT-CO2	ENSG00000197217	ENTPD4	hsa00240	Metabolism; Nucleotide metabolism	Pyrimidine metabolism	-0.535942	2.67667e-38	-0.53571	2.41257e-34	-0.520319	6.50914e-05	0.0153912	0.485299	No	0.1333	5.2202	0	1	1	0.52297	12.0278	0	0.999593	1
THCA	ENSG00000198712	MT-CO2	ENSG00000197217	ENTPD4	hsa00230	Metabolism; Nucleotide metabolism	Purine metabolism	-0.535942	2.67667e-38	-0.53571	2.41257e-34	-0.520319	6.50914e-05	0.0153912	0.485299	No	0.1333	5.2202	0	1	1	0.52297	12.0278	0	0.999593	1
THCA	ENSG00000198712	MT-CO2	ENSG00000197223	C1D	hsa03018	Genetic Information Processing; Folding, sorting and degradation	RNA degradation	-0.6082	1.32271e-51	-0.612817	3.94343e-47	-0.375561	0.00558566	0.237256	0.485299	No	-0.0144018	3.92859	0	1	1	0.52297	12.0278	0	0.999593	1
THCA	ENSG00000198712	MT-CO2	ENSG00000197265	GTF2E2	hsa05203	Human Diseases; Cancer: overview	Viral carcinogenesis	-0.586749	2.64839e-47	-0.622097	6.47948e-49	-0.510814	9.299e-05	0.111283	0.485299	No	0.500019	4.93867	0	1	1	0.52297	12.0278	0	0.999593	1
THCA	ENSG00000198712	MT-CO2	ENSG00000197265	GTF2E2	hsa03022	Genetic Information Processing; Transcription	Basal transcription factors	-0.586749	2.64839e-47	-0.622097	6.47948e-49	-0.510814	9.299e-05	0.111283	0.485299	No	0.500019	4.93867	0	1	1	0.52297	12.0278	0	0.999593	1
THCA	ENSG00000198712	MT-CO2	ENSG00000197283	SYNGAP1	hsa04014	Environmental Information Processing; Signal transduction	Ras signaling pathway	-0.34981	9.42962e-16	-0.348345	4.11246e-14	-0.157517	0.259978	0.190828	0.485299	No	-0.0737628	3.94807	0	1	1	0.52297	12.0278	0	0.999593	1
THCA	ENSG00000198712	MT-CO2	ENSG00000197299	BLM	hsa03460	Genetic Information Processing; Replication and repair	Fanconi anemia pathway	-0.465831	3.88432e-28	-0.508483	1.437e-30	-0.51026	9.49128e-05	0.00177781	0.485299	No	0.389957	1.12718	0	1	1	0.52297	12.0278	0	0.999593	1
THCA	ENSG00000198712	MT-CO2	ENSG00000197299	BLM	hsa03440	Genetic Information Processing; Replication and repair	Homologous recombination	-0.465831	3.88432e-28	-0.508483	1.437e-30	-0.51026	9.49128e-05	0.00177781	0.485299	No	0.389957	1.12718	0	1	1	0.52297	12.0278	0	0.999593	1
THCA	ENSG00000198712	MT-CO2	ENSG00000197345	MRPL21	hsa03010	Genetic Information Processing; Translation	Ribosome	-0.418618	1.65791e-22	-0.440722	1.59514e-22	-0.0453824	0.74694	0.39534	0.485299	No	0.275406	4.92329	0	1	1	0.52297	12.0278	0	0.999593	1
THCA	ENSG00000198712	MT-CO2	ENSG00000197355	UAP1L1	hsa00520	Metabolism; Carbohydrate metabolism	Amino sugar and nucleotide sugar metabolism	-0.249208	1.79357e-08	-0.243065	2.15758e-07	0.0333648	0.812522	0.27643	0.485299	No	-0.192631	4.03491	0	1	1	0.52297	12.0278	0	0.999593	1
THCA	ENSG00000198712	MT-CO2	ENSG00000197375	SLC22A5	hsa05231	Human Diseases; Cancer: overview	Choline metabolism in cancer	-0.53168	1.30332e-37	-0.551629	1.02586e-36	-0.146455	0.295357	0.405174	0.485299	No	0.226336	4.27063	0	1	1	0.52297	12.0278	0	0.999593	1
THCA	ENSG00000198712	MT-CO2	ENSG00000197386	HTT	hsa05016	Human Diseases; Neurodegenerative disease	Huntington disease	-0.477757	1.05339e-29	-0.518197	7.07161e-32	-0.266667	0.0535838	0.25153	0.485299	No	0.584489	6.83263	0	1	1	0.52297	12.0278	0	0.999593	1
THCA	ENSG00000198712	MT-CO2	ENSG00000197442	MAP3K5	hsa04141	Genetic Information Processing; Folding, sorting and degradation	Protein processing in endoplasmic reticulum	-0.338439	8.76197e-15	-0.374423	3.18044e-16	-0.178768	0.200278	0.195655	0.485299	No	0.659219	6.05918	0	0.992468	1	0.52297	12.0278	0	0.999593	1
THCA	ENSG00000198712	MT-CO2	ENSG00000197442	MAP3K5	hsa04722	Organismal Systems; Nervous system	Neurotrophin signaling pathway	-0.338439	8.76197e-15	-0.374423	3.18044e-16	-0.178768	0.200278	0.195655	0.485299	No	0.659219	6.05918	0	0.992468	1	0.52297	12.0278	0	0.999593	1
THCA	ENSG00000198712	MT-CO2	ENSG00000197442	MAP3K5	hsa04210	Cellular Processes; Cell growth and death	Apoptosis	-0.338439	8.76197e-15	-0.374423	3.18044e-16	-0.178768	0.200278	0.195655	0.485299	No	0.659219	6.05918	0	0.992468	1	0.52297	12.0278	0	0.999593	1
THCA	ENSG00000198712	MT-CO2	ENSG00000197442	MAP3K5	hsa04714	Organismal Systems; Environmental adaptation	Thermogenesis	-0.338439	8.76197e-15	-0.374423	3.18044e-16	-0.178768	0.200278	0.195655	0.485299	No	0.659219	6.05918	0	0.992468	1	0.52297	12.0278	0	0.999593	1
THCA	ENSG00000198712	MT-CO2	ENSG00000197442	MAP3K5	hsa04071	Environmental Information Processing; Signal transduction	Sphingolipid signaling pathway	-0.338439	8.76197e-15	-0.374423	3.18044e-16	-0.178768	0.200278	0.195655	0.485299	No	0.659219	6.05918	0	0.992468	1	0.52297	12.0278	0	0.999593	1
THCA	ENSG00000198712	MT-CO2	ENSG00000197442	MAP3K5	hsa04932	Human Diseases; Endocrine and metabolic disease	Non-alcoholic fatty liver disease (NAFLD)	-0.338439	8.76197e-15	-0.374423	3.18044e-16	-0.178768	0.200278	0.195655	0.485299	No	0.659219	6.05918	0	0.992468	1	0.52297	12.0278	0	0.999593	1
THCA	ENSG00000198712	MT-CO2	ENSG00000197442	MAP3K5	hsa04668	Environmental Information Processing; Signal transduction	TNF signaling pathway	-0.338439	8.76197e-15	-0.374423	3.18044e-16	-0.178768	0.200278	0.195655	0.485299	No	0.659219	6.05918	0	0.992468	1	0.52297	12.0278	0	0.999593	1
THCA	ENSG00000198712	MT-CO2	ENSG00000197442	MAP3K5	hsa04010	Environmental Information Processing; Signal transduction	MAPK signaling pathway	-0.338439	8.76197e-15	-0.374423	3.18044e-16	-0.178768	0.200278	0.195655	0.485299	No	0.659219	6.05918	0	0.992468	1	0.52297	12.0278	0	0.999593	1
THCA	ENSG00000198712	MT-CO2	ENSG00000197442	MAP3K5	hsa05418	Human Diseases; Cardiovascular disease	Fluid shear stress and atherosclerosis	-0.338439	8.76197e-15	-0.374423	3.18044e-16	-0.178768	0.200278	0.195655	0.485299	No	0.659219	6.05918	0	0.992468	1	0.52297	12.0278	0	0.999593	1
THCA	ENSG00000198712	MT-CO2	ENSG00000197442	MAP3K5	hsa01524	Human Diseases; Drug resistance: antineoplastic	Platinum drug resistance	-0.338439	8.76197e-15	-0.374423	3.18044e-16	-0.178768	0.200278	0.195655	0.485299	No	0.659219	6.05918	0	0.992468	1	0.52297	12.0278	0	0.999593	1
THCA	ENSG00000198712	MT-CO2	ENSG00000197442	MAP3K5	hsa04530	Cellular Processes; Cellular community - eukaryotes	Tight junction	-0.338439	8.76197e-15	-0.374423	3.18044e-16	-0.178768	0.200278	0.195655	0.485299	No	0.659219	6.05918	0	0.992468	1	0.52297	12.0278	0	0.999593	1
THCA	ENSG00000198712	MT-CO2	ENSG00000197448	GSTK1	hsa04146	Cellular Processes; Transport and catabolism	Peroxisome	-0.437015	1.34866e-24	-0.423624	9.20517e-21	-0.218135	0.116615	0.205489	0.485299	No	-0.249085	6.8668	0	1	1	0.52297	12.0278	0	0.999593	1
THCA	ENSG00000198712	MT-CO2	ENSG00000197461	PDGFA	hsa05166	Human Diseases; Infectious disease: viral	Human T-cell leukemia virus 1 infection	-0.222987	5.11336e-07	-0.308387	3.08686e-11	0.0903918	0.519776	0.398778	0.485299	No	1.4069	3.54758	3.71986	0.000110998	0.00146908	0.52297	12.0278	0	0.999593	1
THCA	ENSG00000198712	MT-CO2	ENSG00000197461	PDGFA	hsa04810	Cellular Processes; Cell motility	Regulation of actin cytoskeleton	-0.222987	5.11336e-07	-0.308387	3.08686e-11	0.0903918	0.519776	0.398778	0.485299	No	1.4069	3.54758	3.71986	0.000110998	0.00146908	0.52297	12.0278	0	0.999593	1
THCA	ENSG00000198712	MT-CO2	ENSG00000197461	PDGFA	hsa01521	Human Diseases; Drug resistance: antineoplastic	EGFR tyrosine kinase inhibitor resistance	-0.222987	5.11336e-07	-0.308387	3.08686e-11	0.0903918	0.519776	0.398778	0.485299	No	1.4069	3.54758	3.71986	0.000110998	0.00146908	0.52297	12.0278	0	0.999593	1
THCA	ENSG00000198712	MT-CO2	ENSG00000197461	PDGFA	hsa04010	Environmental Information Processing; Signal transduction	MAPK signaling pathway	-0.222987	5.11336e-07	-0.308387	3.08686e-11	0.0903918	0.519776	0.398778	0.485299	No	1.4069	3.54758	3.71986	0.000110998	0.00146908	0.52297	12.0278	0	0.999593	1
THCA	ENSG00000198712	MT-CO2	ENSG00000197461	PDGFA	hsa04015	Environmental Information Processing; Signal transduction	Rap1 signaling pathway	-0.222987	5.11336e-07	-0.308387	3.08686e-11	0.0903918	0.519776	0.398778	0.485299	No	1.4069	3.54758	3.71986	0.000110998	0.00146908	0.52297	12.0278	0	0.999593	1
THCA	ENSG00000198712	MT-CO2	ENSG00000197461	PDGFA	hsa05231	Human Diseases; Cancer: overview	Choline metabolism in cancer	-0.222987	5.11336e-07	-0.308387	3.08686e-11	0.0903918	0.519776	0.398778	0.485299	No	1.4069	3.54758	3.71986	0.000110998	0.00146908	0.52297	12.0278	0	0.999593	1
THCA	ENSG00000198712	MT-CO2	ENSG00000197461	PDGFA	hsa05215	Human Diseases; Cancer: specific types	Prostate cancer	-0.222987	5.11336e-07	-0.308387	3.08686e-11	0.0903918	0.519776	0.398778	0.485299	No	1.4069	3.54758	3.71986	0.000110998	0.00146908	0.52297	12.0278	0	0.999593	1
THCA	ENSG00000198712	MT-CO2	ENSG00000197461	PDGFA	hsa05418	Human Diseases; Cardiovascular disease	Fluid shear stress and atherosclerosis	-0.222987	5.11336e-07	-0.308387	3.08686e-11	0.0903918	0.519776	0.398778	0.485299	No	1.4069	3.54758	3.71986	0.000110998	0.00146908	0.52297	12.0278	0	0.999593	1
THCA	ENSG00000198712	MT-CO2	ENSG00000197461	PDGFA	hsa04510	Cellular Processes; Cellular community - eukaryotes	Focal adhesion	-0.222987	5.11336e-07	-0.308387	3.08686e-11	0.0903918	0.519776	0.398778	0.485299	No	1.4069	3.54758	3.71986	0.000110998	0.00146908	0.52297	12.0278	0	0.999593	1
THCA	ENSG00000198712	MT-CO2	ENSG00000197461	PDGFA	hsa05214	Human Diseases; Cancer: specific types	Glioma	-0.222987	5.11336e-07	-0.308387	3.08686e-11	0.0903918	0.519776	0.398778	0.485299	No	1.4069	3.54758	3.71986	0.000110998	0.00146908	0.52297	12.0278	0	0.999593	1
THCA	ENSG00000198712	MT-CO2	ENSG00000197461	PDGFA	hsa04014	Environmental Information Processing; Signal transduction	Ras signaling pathway	-0.222987	5.11336e-07	-0.308387	3.08686e-11	0.0903918	0.519776	0.398778	0.485299	No	1.4069	3.54758	3.71986	0.000110998	0.00146908	0.52297	12.0278	0	0.999593	1
THCA	ENSG00000198712	MT-CO2	ENSG00000197461	PDGFA	hsa04072	Environmental Information Processing; Signal transduction	Phospholipase D signaling pathway	-0.222987	5.11336e-07	-0.308387	3.08686e-11	0.0903918	0.519776	0.398778	0.485299	No	1.4069	3.54758	3.71986	0.000110998	0.00146908	0.52297	12.0278	0	0.999593	1
THCA	ENSG00000198712	MT-CO2	ENSG00000197548	ATG7	hsa04140	Cellular Processes; Transport and catabolism	Autophagy	-0.67882	2.14032e-68	-0.692724	9.97076e-65	-0.565549	1.02103e-05	0.127175	0.485299	No	0.280227	4.40915	0	1	1	0.52297	12.0278	0	0.999593	1
THCA	ENSG00000198712	MT-CO2	ENSG00000197548	ATG7	hsa04136	Cellular Processes; Transport and catabolism	Autophagy	-0.67882	2.14032e-68	-0.692724	9.97076e-65	-0.565549	1.02103e-05	0.127175	0.485299	No	0.280227	4.40915	0	1	1	0.52297	12.0278	0	0.999593	1
THCA	ENSG00000198712	MT-CO2	ENSG00000197555	SIPA1L1	hsa04015	Environmental Information Processing; Signal transduction	Rap1 signaling pathway	-0.503011	3.12074e-33	-0.530446	1.3778e-33	-0.324073	0.0179181	0.206373	0.485299	No	0.420267	6.28708	0	1	1	0.52297	12.0278	0	0.999593	1
THCA	ENSG00000198712	MT-CO2	ENSG00000197563	PIGN	hsa00563	Metabolism; Glycan biosynthesis and metabolism	Glycosylphosphatidylinositol (GPI)-anchor biosynthesis	-0.4946	5.03628e-32	-0.497604	3.7419e-29	-0.332405	0.0150228	0.165199	0.485299	No	-0.543823	4.26156	0	1	1	0.52297	12.0278	0	0.999593	1
THCA	ENSG00000198712	MT-CO2	ENSG00000197565	COL4A6	hsa05222	Human Diseases; Cancer: specific types	Small cell lung cancer	-0.230069	2.15019e-07	-0.199931	2.19713e-05	-0.125728	0.369691	0.0742033	0.485299	No	-2.37537	-0.620297	-7.60809	6.99358e-14	3.04362e-12	0.52297	12.0278	0	0.999593	1
THCA	ENSG00000198712	MT-CO2	ENSG00000197565	COL4A6	hsa04933	Human Diseases; Endocrine and metabolic disease	AGE-RAGE signaling pathway in diabetic complications	-0.230069	2.15019e-07	-0.199931	2.19713e-05	-0.125728	0.369691	0.0742033	0.485299	No	-2.37537	-0.620297	-7.60809	6.99358e-14	3.04362e-12	0.52297	12.0278	0	0.999593	1
THCA	ENSG00000198712	MT-CO2	ENSG00000197565	COL4A6	hsa04510	Cellular Processes; Cellular community - eukaryotes	Focal adhesion	-0.230069	2.15019e-07	-0.199931	2.19713e-05	-0.125728	0.369691	0.0742033	0.485299	No	-2.37537	-0.620297	-7.60809	6.99358e-14	3.04362e-12	0.52297	12.0278	0	0.999593	1
THCA	ENSG00000198712	MT-CO2	ENSG00000197565	COL4A6	hsa05165	Human Diseases; Infectious disease: viral	Human papillomavirus infection	-0.230069	2.15019e-07	-0.199931	2.19713e-05	-0.125728	0.369691	0.0742033	0.485299	No	-2.37537	-0.620297	-7.60809	6.99358e-14	3.04362e-12	0.52297	12.0278	0	0.999593	1
THCA	ENSG00000198712	MT-CO2	ENSG00000197586	ENTPD6	hsa00240	Metabolism; Nucleotide metabolism	Pyrimidine metabolism	-0.538877	8.87966e-39	-0.555175	2.9197e-37	-0.142229	0.309663	0.412946	0.485299	No	0.192175	5.72245	0	1	1	0.52297	12.0278	0	0.999593	1
THCA	ENSG00000198712	MT-CO2	ENSG00000197586	ENTPD6	hsa00230	Metabolism; Nucleotide metabolism	Purine metabolism	-0.538877	8.87966e-39	-0.555175	2.9197e-37	-0.142229	0.309663	0.412946	0.485299	No	0.192175	5.72245	0	1	1	0.52297	12.0278	0	0.999593	1
THCA	ENSG00000198712	MT-CO2	ENSG00000197601	FAR1	hsa04146	Cellular Processes; Transport and catabolism	Peroxisome	-0.582352	1.84375e-46	-0.587213	1.67568e-42	-0.32836	0.0163739	0.258853	0.485299	No	-0.301231	5.34479	0	1	1	0.52297	12.0278	0	0.999593	1
THCA	ENSG00000198712	MT-CO2	ENSG00000197694	SPTAN1	hsa04210	Cellular Processes; Cell growth and death	Apoptosis	-0.517631	2.05637e-35	-0.552134	8.58515e-37	-0.207757	0.135498	0.344378	0.485299	No	0.472119	8.81599	0	1	1	0.52297	12.0278	0	0.999593	1
THCA	ENSG00000198712	MT-CO2	ENSG00000197702	PARVA	hsa04510	Cellular Processes; Cellular community - eukaryotes	Focal adhesion	-0.479869	5.47823e-30	-0.487184	7.62589e-28	-0.159361	0.254369	0.327823	0.485299	No	0.0613696	5.82886	0	1	1	0.52297	12.0278	0	0.999593	1
THCA	ENSG00000198712	MT-CO2	ENSG00000197713	RPE	hsa01200	N/A	Carbon metabolism	-0.564404	3.76284e-43	-0.575455	1.64044e-40	-0.313124	0.0224324	0.26233	0.485299	No	0.159975	4.96215	0	1	1	0.52297	12.0278	0	0.999593	1
THCA	ENSG00000198712	MT-CO2	ENSG00000197728	RPS26	hsa03010	Genetic Information Processing; Translation	Ribosome	-0.277649	3.00649e-10	-0.268567	8.97347e-09	-0.470977	0.000371879	0.202409	0.485299	No	0.209038	6.77601	0	1	1	0.52297	12.0278	0	0.999593	1
THCA	ENSG00000198712	MT-CO2	ENSG00000197746	PSAP	hsa04142	Cellular Processes; Transport and catabolism	Lysosome	-0.46675	2.95686e-28	-0.491553	2.18205e-28	-0.474667	0.000329372	0.0168862	0.485299	No	0.472318	10.8294	0	1	1	0.52297	12.0278	0	0.999593	1
THCA	ENSG00000198712	MT-CO2	ENSG00000197756	RPL37A	hsa03010	Genetic Information Processing; Translation	Ribosome	-0.371161	1.11545e-17	-0.386018	3.16413e-17	-0.435691	0.00111089	0.0496728	0.485299	No	0.41153	9.44391	0	1	1	0.52297	12.0278	0	0.999593	1
THCA	ENSG00000198712	MT-CO2	ENSG00000197763	TXNRD3	hsa05225	Human Diseases; Cancer: specific types	Hepatocellular carcinoma	-0.55514	1.60803e-41	-0.577464	7.59476e-41	-0.159997	0.252452	0.417466	0.485299	No	-0.24834	3.01631	0	1	1	0.52297	12.0278	0	0.999593	1
THCA	ENSG00000198712	MT-CO2	ENSG00000197763	TXNRD3	hsa00450	Metabolism; Metabolism of other amino acids	Selenocompound metabolism	-0.55514	1.60803e-41	-0.577464	7.59476e-41	-0.159997	0.252452	0.417466	0.485299	No	-0.24834	3.01631	0	1	1	0.52297	12.0278	0	0.999593	1
THCA	ENSG00000198712	MT-CO2	ENSG00000197774	EME2	hsa03460	Genetic Information Processing; Replication and repair	Fanconi anemia pathway	-0.217774	9.50212e-07	-0.222716	2.14404e-06	0.109626	0.434555	0.332343	0.485299	No	-0.0550425	2.89854	0	1	1	0.52297	12.0278	0	0.999593	1
THCA	ENSG00000198712	MT-CO2	ENSG00000197780	TAF13	hsa05168	Human Diseases; Infectious disease: viral	Herpes simplex infection	-0.585349	4.92856e-47	-0.593876	1.14674e-43	-0.377736	0.00529504	0.21614	0.485299	No	0.059795	4.31214	0	1	1	0.52297	12.0278	0	0.999593	1
THCA	ENSG00000198712	MT-CO2	ENSG00000197780	TAF13	hsa03022	Genetic Information Processing; Transcription	Basal transcription factors	-0.585349	4.92856e-47	-0.593876	1.14674e-43	-0.377736	0.00529504	0.21614	0.485299	No	0.059795	4.31214	0	1	1	0.52297	12.0278	0	0.999593	1
THCA	ENSG00000198712	MT-CO2	ENSG00000197822	OCLN	hsa05130	Human Diseases; Infectious disease: bacterial	Pathogenic Escherichia coli infection	-0.434092	2.95496e-24	-0.435747	5.31691e-22	-0.252227	0.0684495	0.18352	0.485299	No	-0.157045	5.27934	0	1	1	0.52297	12.0278	0	0.999593	1
THCA	ENSG00000198712	MT-CO2	ENSG00000197822	OCLN	hsa04670	Organismal Systems; Immune system	Leukocyte transendothelial migration	-0.434092	2.95496e-24	-0.435747	5.31691e-22	-0.252227	0.0684495	0.18352	0.485299	No	-0.157045	5.27934	0	1	1	0.52297	12.0278	0	0.999593	1
THCA	ENSG00000198712	MT-CO2	ENSG00000197822	OCLN	hsa04530	Cellular Processes; Cellular community - eukaryotes	Tight junction	-0.434092	2.95496e-24	-0.435747	5.31691e-22	-0.252227	0.0684495	0.18352	0.485299	No	-0.157045	5.27934	0	1	1	0.52297	12.0278	0	0.999593	1
THCA	ENSG00000198712	MT-CO2	ENSG00000197837	H4-16	hsa05203	Human Diseases; Cancer: overview	Viral carcinogenesis	-0.370855	1.19144e-17	-0.365196	1.86973e-15	-0.153656	0.271987	0.21154	0.485299	No	-0.592549	0.220238	0	0.999969	1	0.52297	12.0278	0	0.999593	1
THCA	ENSG00000198712	MT-CO2	ENSG00000197858	GPAA1	hsa00563	Metabolism; Glycan biosynthesis and metabolism	Glycosylphosphatidylinositol (GPI)-anchor biosynthesis	-0.541686	3.05848e-39	-0.562621	1.98552e-38	-0.11213	0.424069	0.450491	0.485299	No	0.198437	6.96094	0	1	1	0.52297	12.0278	0	0.999593	1
THCA	ENSG00000198712	MT-CO2	ENSG00000197894	ADH5	hsa01200	N/A	Carbon metabolism	-0.535387	3.29296e-38	-0.56651	4.74577e-39	-0.0960448	0.493895	0.470465	0.485299	No	-0.481969	6.55983	0	1	1	0.52297	12.0278	0	0.999593	1
THCA	ENSG00000198712	MT-CO2	ENSG00000197903	H2BC12	hsa05203	Human Diseases; Cancer: overview	Viral carcinogenesis	-0.404384	5.62641e-21	-0.426123	5.16177e-21	-0.421702	0.00166129	0.00442085	0.485299	No	0.41354	3.82316	0	1	1	0.52297	12.0278	0	0.999593	1
THCA	ENSG00000198712	MT-CO2	ENSG00000197905	TEAD4	hsa04390	Environmental Information Processing; Signal transduction	Hippo signaling pathway	-0.329369	4.86156e-14	-0.317193	7.79212e-12	-0.14251	0.308698	0.174683	0.485299	No	-0.974243	3.3256	0	0.632563	1	0.52297	12.0278	0	0.999593	1
THCA	ENSG00000198712	MT-CO2	ENSG00000197930	ERO1A	hsa04141	Genetic Information Processing; Folding, sorting and degradation	Protein processing in endoplasmic reticulum	-0.423373	4.91647e-23	-0.459722	1.33348e-24	-0.465277	0.000447371	0.00555459	0.485299	No	0.605536	5.81752	0	1	1	0.52297	12.0278	0	0.999593	1
THCA	ENSG00000198712	MT-CO2	ENSG00000197930	ERO1A	hsa05110	Human Diseases; Infectious disease: bacterial	Vibrio cholerae infection	-0.423373	4.91647e-23	-0.459722	1.33348e-24	-0.465277	0.000447371	0.00555459	0.485299	No	0.605536	5.81752	0	1	1	0.52297	12.0278	0	0.999593	1
THCA	ENSG00000198712	MT-CO2	ENSG00000197943	PLCG2	hsa04722	Organismal Systems; Nervous system	Neurotrophin signaling pathway	-0.418446	1.73165e-22	-0.44373	7.62961e-23	-0.482636	0.000252227	0.0389059	0.485299	No	-0.218092	4.01903	0	1	1	0.52297	12.0278	0	0.999593	1
THCA	ENSG00000198712	MT-CO2	ENSG00000197943	PLCG2	hsa04662	Organismal Systems; Immune system	B cell receptor signaling pathway	-0.418446	1.73165e-22	-0.44373	7.62961e-23	-0.482636	0.000252227	0.0389059	0.485299	No	-0.218092	4.01903	0	1	1	0.52297	12.0278	0	0.999593	1
THCA	ENSG00000198712	MT-CO2	ENSG00000197943	PLCG2	hsa05170	Human Diseases; Infectious disease: viral	Human immunodeficiency virus 1 infection	-0.418446	1.73165e-22	-0.44373	7.62961e-23	-0.482636	0.000252227	0.0389059	0.485299	No	-0.218092	4.01903	0	1	1	0.52297	12.0278	0	0.999593	1
THCA	ENSG00000198712	MT-CO2	ENSG00000197943	PLCG2	hsa04380	Organismal Systems; Development and regeneration	Osteoclast differentiation	-0.418446	1.73165e-22	-0.44373	7.62961e-23	-0.482636	0.000252227	0.0389059	0.485299	No	-0.218092	4.01903	0	1	1	0.52297	12.0278	0	0.999593	1
THCA	ENSG00000198712	MT-CO2	ENSG00000197943	PLCG2	hsa04064	Environmental Information Processing; Signal transduction	NF-kappa B signaling pathway	-0.418446	1.73165e-22	-0.44373	7.62961e-23	-0.482636	0.000252227	0.0389059	0.485299	No	-0.218092	4.01903	0	1	1	0.52297	12.0278	0	0.999593	1
THCA	ENSG00000198712	MT-CO2	ENSG00000197943	PLCG2	hsa04919	Organismal Systems; Endocrine system	Thyroid hormone signaling pathway	-0.418446	1.73165e-22	-0.44373	7.62961e-23	-0.482636	0.000252227	0.0389059	0.485299	No	-0.218092	4.01903	0	1	1	0.52297	12.0278	0	0.999593	1
THCA	ENSG00000198712	MT-CO2	ENSG00000197943	PLCG2	hsa05169	Human Diseases; Infectious disease: viral	Epstein-Barr virus infection	-0.418446	1.73165e-22	-0.44373	7.62961e-23	-0.482636	0.000252227	0.0389059	0.485299	No	-0.218092	4.01903	0	1	1	0.52297	12.0278	0	0.999593	1
THCA	ENSG00000198712	MT-CO2	ENSG00000197943	PLCG2	hsa04666	Organismal Systems; Immune system	Fc gamma R-mediated phagocytosis	-0.418446	1.73165e-22	-0.44373	7.62961e-23	-0.482636	0.000252227	0.0389059	0.485299	No	-0.218092	4.01903	0	1	1	0.52297	12.0278	0	0.999593	1
THCA	ENSG00000198712	MT-CO2	ENSG00000197943	PLCG2	hsa04070	Environmental Information Processing; Signal transduction	Phosphatidylinositol signaling system	-0.418446	1.73165e-22	-0.44373	7.62961e-23	-0.482636	0.000252227	0.0389059	0.485299	No	-0.218092	4.01903	0	1	1	0.52297	12.0278	0	0.999593	1
THCA	ENSG00000198712	MT-CO2	ENSG00000197943	PLCG2	hsa04360	Organismal Systems; Development and regeneration	Axon guidance	-0.418446	1.73165e-22	-0.44373	7.62961e-23	-0.482636	0.000252227	0.0389059	0.485299	No	-0.218092	4.01903	0	1	1	0.52297	12.0278	0	0.999593	1
THCA	ENSG00000198712	MT-CO2	ENSG00000197943	PLCG2	hsa00562	Metabolism; Carbohydrate metabolism	Inositol phosphate metabolism	-0.418446	1.73165e-22	-0.44373	7.62961e-23	-0.482636	0.000252227	0.0389059	0.485299	No	-0.218092	4.01903	0	1	1	0.52297	12.0278	0	0.999593	1
THCA	ENSG00000198712	MT-CO2	ENSG00000197943	PLCG2	hsa01521	Human Diseases; Drug resistance: antineoplastic	EGFR tyrosine kinase inhibitor resistance	-0.418446	1.73165e-22	-0.44373	7.62961e-23	-0.482636	0.000252227	0.0389059	0.485299	No	-0.218092	4.01903	0	1	1	0.52297	12.0278	0	0.999593	1
THCA	ENSG00000198712	MT-CO2	ENSG00000197943	PLCG2	hsa05167	Human Diseases; Infectious disease: viral	Kaposi sarcoma-associated herpesvirus infection	-0.418446	1.73165e-22	-0.44373	7.62961e-23	-0.482636	0.000252227	0.0389059	0.485299	No	-0.218092	4.01903	0	1	1	0.52297	12.0278	0	0.999593	1
THCA	ENSG00000198712	MT-CO2	ENSG00000197943	PLCG2	hsa05223	Human Diseases; Cancer: specific types	Non-small cell lung cancer	-0.418446	1.73165e-22	-0.44373	7.62961e-23	-0.482636	0.000252227	0.0389059	0.485299	No	-0.218092	4.01903	0	1	1	0.52297	12.0278	0	0.999593	1
THCA	ENSG00000198712	MT-CO2	ENSG00000197943	PLCG2	hsa04012	Environmental Information Processing; Signal transduction	ErbB signaling pathway	-0.418446	1.73165e-22	-0.44373	7.62961e-23	-0.482636	0.000252227	0.0389059	0.485299	No	-0.218092	4.01903	0	1	1	0.52297	12.0278	0	0.999593	1
THCA	ENSG00000198712	MT-CO2	ENSG00000197943	PLCG2	hsa04625	Organismal Systems; Immune system	C-type lectin receptor signaling pathway	-0.418446	1.73165e-22	-0.44373	7.62961e-23	-0.482636	0.000252227	0.0389059	0.485299	No	-0.218092	4.01903	0	1	1	0.52297	12.0278	0	0.999593	1
THCA	ENSG00000198712	MT-CO2	ENSG00000197943	PLCG2	hsa04933	Human Diseases; Endocrine and metabolic disease	AGE-RAGE signaling pathway in diabetic complications	-0.418446	1.73165e-22	-0.44373	7.62961e-23	-0.482636	0.000252227	0.0389059	0.485299	No	-0.218092	4.01903	0	1	1	0.52297	12.0278	0	0.999593	1
THCA	ENSG00000198712	MT-CO2	ENSG00000197943	PLCG2	hsa04611	Organismal Systems; Immune system	Platelet activation	-0.418446	1.73165e-22	-0.44373	7.62961e-23	-0.482636	0.000252227	0.0389059	0.485299	No	-0.218092	4.01903	0	1	1	0.52297	12.0278	0	0.999593	1
THCA	ENSG00000198712	MT-CO2	ENSG00000197943	PLCG2	hsa05225	Human Diseases; Cancer: specific types	Hepatocellular carcinoma	-0.418446	1.73165e-22	-0.44373	7.62961e-23	-0.482636	0.000252227	0.0389059	0.485299	No	-0.218092	4.01903	0	1	1	0.52297	12.0278	0	0.999593	1
THCA	ENSG00000198712	MT-CO2	ENSG00000197943	PLCG2	hsa04370	Environmental Information Processing; Signal transduction	VEGF signaling pathway	-0.418446	1.73165e-22	-0.44373	7.62961e-23	-0.482636	0.000252227	0.0389059	0.485299	No	-0.218092	4.01903	0	1	1	0.52297	12.0278	0	0.999593	1
THCA	ENSG00000198712	MT-CO2	ENSG00000197943	PLCG2	hsa05120	Human Diseases; Infectious disease: bacterial	Epithelial cell signaling in Helicobacter pylori infection	-0.418446	1.73165e-22	-0.44373	7.62961e-23	-0.482636	0.000252227	0.0389059	0.485299	No	-0.218092	4.01903	0	1	1	0.52297	12.0278	0	0.999593	1
THCA	ENSG00000198712	MT-CO2	ENSG00000197943	PLCG2	hsa04066	Environmental Information Processing; Signal transduction	HIF-1 signaling pathway	-0.418446	1.73165e-22	-0.44373	7.62961e-23	-0.482636	0.000252227	0.0389059	0.485299	No	-0.218092	4.01903	0	1	1	0.52297	12.0278	0	0.999593	1
THCA	ENSG00000198712	MT-CO2	ENSG00000197943	PLCG2	hsa05205	Human Diseases; Cancer: overview	Proteoglycans in cancer	-0.418446	1.73165e-22	-0.44373	7.62961e-23	-0.482636	0.000252227	0.0389059	0.485299	No	-0.218092	4.01903	0	1	1	0.52297	12.0278	0	0.999593	1
THCA	ENSG00000198712	MT-CO2	ENSG00000197943	PLCG2	hsa05214	Human Diseases; Cancer: specific types	Glioma	-0.418446	1.73165e-22	-0.44373	7.62961e-23	-0.482636	0.000252227	0.0389059	0.485299	No	-0.218092	4.01903	0	1	1	0.52297	12.0278	0	0.999593	1
THCA	ENSG00000198712	MT-CO2	ENSG00000197943	PLCG2	hsa04014	Environmental Information Processing; Signal transduction	Ras signaling pathway	-0.418446	1.73165e-22	-0.44373	7.62961e-23	-0.482636	0.000252227	0.0389059	0.485299	No	-0.218092	4.01903	0	1	1	0.52297	12.0278	0	0.999593	1
THCA	ENSG00000198712	MT-CO2	ENSG00000197943	PLCG2	hsa04072	Environmental Information Processing; Signal transduction	Phospholipase D signaling pathway	-0.418446	1.73165e-22	-0.44373	7.62961e-23	-0.482636	0.000252227	0.0389059	0.485299	No	-0.218092	4.01903	0	1	1	0.52297	12.0278	0	0.999593	1
THCA	ENSG00000198712	MT-CO2	ENSG00000197943	PLCG2	hsa04670	Organismal Systems; Immune system	Leukocyte transendothelial migration	-0.418446	1.73165e-22	-0.44373	7.62961e-23	-0.482636	0.000252227	0.0389059	0.485299	No	-0.218092	4.01903	0	1	1	0.52297	12.0278	0	0.999593	1
THCA	ENSG00000198712	MT-CO2	ENSG00000197943	PLCG2	hsa05110	Human Diseases; Infectious disease: bacterial	Vibrio cholerae infection	-0.418446	1.73165e-22	-0.44373	7.62961e-23	-0.482636	0.000252227	0.0389059	0.485299	No	-0.218092	4.01903	0	1	1	0.52297	12.0278	0	0.999593	1
THCA	ENSG00000198712	MT-CO2	ENSG00000197958	RPL12	hsa03010	Genetic Information Processing; Translation	Ribosome	-0.333416	2.27924e-14	-0.368511	9.95957e-16	-0.453018	0.000658662	0.0845067	0.485299	No	0.665046	9.54425	0	0.999967	1	0.52297	12.0278	0	0.999593	1
THCA	ENSG00000198712	MT-CO2	ENSG00000197959	DNM3	hsa04144	Cellular Processes; Transport and catabolism	Endocytosis	-0.307122	2.56986e-12	-0.335918	3.57832e-13	-0.206058	0.138796	0.129861	0.485299	No	0.62107	2.29692	0	0.999323	1	0.52297	12.0278	0	0.999593	1
THCA	ENSG00000198712	MT-CO2	ENSG00000197959	DNM3	hsa05100	Human Diseases; Infectious disease: bacterial	Bacterial invasion of epithelial cells	-0.307122	2.56986e-12	-0.335918	3.57832e-13	-0.206058	0.138796	0.129861	0.485299	No	0.62107	2.29692	0	0.999323	1	0.52297	12.0278	0	0.999593	1
THCA	ENSG00000198712	MT-CO2	ENSG00000197959	DNM3	hsa04072	Environmental Information Processing; Signal transduction	Phospholipase D signaling pathway	-0.307122	2.56986e-12	-0.335918	3.57832e-13	-0.206058	0.138796	0.129861	0.485299	No	0.62107	2.29692	0	0.999323	1	0.52297	12.0278	0	0.999593	1
THCA	ENSG00000198712	MT-CO2	ENSG00000197977	ELOVL2	hsa00062	Metabolism; Lipid metabolism	Fatty acid elongation	-0.232076	1.67366e-07	-0.250473	8.87371e-08	-0.325468	0.0174027	0.074995	0.485299	No	0.352301	0.483566	0	0.999589	1	0.52297	12.0278	0	0.999593	1
THCA	ENSG00000198712	MT-CO2	ENSG00000197977	ELOVL2	hsa01212	N/A	Fatty acid metabolism	-0.232076	1.67366e-07	-0.250473	8.87371e-08	-0.325468	0.0174027	0.074995	0.485299	No	0.352301	0.483566	0	0.999589	1	0.52297	12.0278	0	0.999593	1
THCA	ENSG00000198712	MT-CO2	ENSG00000198001	IRAK4	hsa04722	Organismal Systems; Nervous system	Neurotrophin signaling pathway	-0.630026	2.47907e-56	-0.62673	7.91117e-50	-0.509819	9.64701e-05	0.116911	0.485299	No	-0.0217007	4.65025	0	1	1	0.52297	12.0278	0	0.999593	1
THCA	ENSG00000198712	MT-CO2	ENSG00000198001	IRAK4	hsa05170	Human Diseases; Infectious disease: viral	Human immunodeficiency virus 1 infection	-0.630026	2.47907e-56	-0.62673	7.91117e-50	-0.509819	9.64701e-05	0.116911	0.485299	No	-0.0217007	4.65025	0	1	1	0.52297	12.0278	0	0.999593	1
THCA	ENSG00000198712	MT-CO2	ENSG00000198001	IRAK4	hsa04064	Environmental Information Processing; Signal transduction	NF-kappa B signaling pathway	-0.630026	2.47907e-56	-0.62673	7.91117e-50	-0.509819	9.64701e-05	0.116911	0.485299	No	-0.0217007	4.65025	0	1	1	0.52297	12.0278	0	0.999593	1
THCA	ENSG00000198712	MT-CO2	ENSG00000198001	IRAK4	hsa05169	Human Diseases; Infectious disease: viral	Epstein-Barr virus infection	-0.630026	2.47907e-56	-0.62673	7.91117e-50	-0.509819	9.64701e-05	0.116911	0.485299	No	-0.0217007	4.65025	0	1	1	0.52297	12.0278	0	0.999593	1
THCA	ENSG00000198712	MT-CO2	ENSG00000198001	IRAK4	hsa04010	Environmental Information Processing; Signal transduction	MAPK signaling pathway	-0.630026	2.47907e-56	-0.62673	7.91117e-50	-0.509819	9.64701e-05	0.116911	0.485299	No	-0.0217007	4.65025	0	1	1	0.52297	12.0278	0	0.999593	1
THCA	ENSG00000198712	MT-CO2	ENSG00000198001	IRAK4	hsa05142	Human Diseases; Infectious disease: parasitic	Chagas disease (American trypanosomiasis)	-0.630026	2.47907e-56	-0.62673	7.91117e-50	-0.509819	9.64701e-05	0.116911	0.485299	No	-0.0217007	4.65025	0	1	1	0.52297	12.0278	0	0.999593	1
THCA	ENSG00000198712	MT-CO2	ENSG00000198001	IRAK4	hsa04621	Organismal Systems; Immune system	NOD-like receptor signaling pathway	-0.630026	2.47907e-56	-0.62673	7.91117e-50	-0.509819	9.64701e-05	0.116911	0.485299	No	-0.0217007	4.65025	0	1	1	0.52297	12.0278	0	0.999593	1
THCA	ENSG00000198712	MT-CO2	ENSG00000198001	IRAK4	hsa05140	Human Diseases; Infectious disease: parasitic	Leishmaniasis	-0.630026	2.47907e-56	-0.62673	7.91117e-50	-0.509819	9.64701e-05	0.116911	0.485299	No	-0.0217007	4.65025	0	1	1	0.52297	12.0278	0	0.999593	1
THCA	ENSG00000198712	MT-CO2	ENSG00000198001	IRAK4	hsa05145	Human Diseases; Infectious disease: parasitic	Toxoplasmosis	-0.630026	2.47907e-56	-0.62673	7.91117e-50	-0.509819	9.64701e-05	0.116911	0.485299	No	-0.0217007	4.65025	0	1	1	0.52297	12.0278	0	0.999593	1
THCA	ENSG00000198712	MT-CO2	ENSG00000198001	IRAK4	hsa05152	Human Diseases; Infectious disease: bacterial	Tuberculosis	-0.630026	2.47907e-56	-0.62673	7.91117e-50	-0.509819	9.64701e-05	0.116911	0.485299	No	-0.0217007	4.65025	0	1	1	0.52297	12.0278	0	0.999593	1
THCA	ENSG00000198712	MT-CO2	ENSG00000198001	IRAK4	hsa05133	Human Diseases; Infectious disease: bacterial	Pertussis	-0.630026	2.47907e-56	-0.62673	7.91117e-50	-0.509819	9.64701e-05	0.116911	0.485299	No	-0.0217007	4.65025	0	1	1	0.52297	12.0278	0	0.999593	1
THCA	ENSG00000198712	MT-CO2	ENSG00000198034	RPS4X	hsa03010	Genetic Information Processing; Translation	Ribosome	-0.400659	1.37644e-20	-0.442423	1.05219e-22	-0.525716	5.29028e-05	0.0832932	0.485299	No	0.722318	10.9705	0	0.99961	1	0.52297	12.0278	0	0.999593	1
THCA	ENSG00000198712	MT-CO2	ENSG00000198049	AVPR1B	hsa04072	Environmental Information Processing; Signal transduction	Phospholipase D signaling pathway	-0.328404	5.81466e-14	-0.358562	6.45352e-15	-0.0955079	0.496324	0.263054	0.485299	No	0.640795	-2.39358	0	0.970785	1	0.52297	12.0278	0	0.999593	1
THCA	ENSG00000198712	MT-CO2	ENSG00000198053	SIRPA	hsa04380	Organismal Systems; Development and regeneration	Osteoclast differentiation	-0.292499	2.9231e-11	-0.300998	9.46226e-11	-0.207415	0.136156	0.0935822	0.485299	No	0.155732	4.39721	0	1	1	0.52297	12.0278	0	0.999593	1
THCA	ENSG00000198712	MT-CO2	ENSG00000198055	GRK6	hsa04144	Cellular Processes; Transport and catabolism	Endocytosis	-0.63237	7.31235e-57	-0.65293	2.68644e-55	-0.598282	2.23157e-06	0.054648	0.485299	No	0.201074	4.68339	0	1	1	0.52297	12.0278	0	0.999593	1
THCA	ENSG00000198712	MT-CO2	ENSG00000198055	GRK6	hsa04062	Organismal Systems; Immune system	Chemokine signaling pathway	-0.63237	7.31235e-57	-0.65293	2.68644e-55	-0.598282	2.23157e-06	0.054648	0.485299	No	0.201074	4.68339	0	1	1	0.52297	12.0278	0	0.999593	1
THCA	ENSG00000198712	MT-CO2	ENSG00000198056	PRIM1	hsa00240	Metabolism; Nucleotide metabolism	Pyrimidine metabolism	-0.521496	5.23e-36	-0.5259	6.05513e-33	-0.391778	0.00371822	0.134122	0.485299	No	0.0955741	2.20264	0	1	1	0.52297	12.0278	0	0.999593	1
THCA	ENSG00000198712	MT-CO2	ENSG00000198056	PRIM1	hsa03030	Genetic Information Processing; Replication and repair	DNA replication	-0.521496	5.23e-36	-0.5259	6.05513e-33	-0.391778	0.00371822	0.134122	0.485299	No	0.0955741	2.20264	0	1	1	0.52297	12.0278	0	0.999593	1
THCA	ENSG00000198712	MT-CO2	ENSG00000198056	PRIM1	hsa00230	Metabolism; Nucleotide metabolism	Purine metabolism	-0.521496	5.23e-36	-0.5259	6.05513e-33	-0.391778	0.00371822	0.134122	0.485299	No	0.0955741	2.20264	0	1	1	0.52297	12.0278	0	0.999593	1
THCA	ENSG00000198712	MT-CO2	ENSG00000198087	CD2AP	hsa05100	Human Diseases; Infectious disease: bacterial	Bacterial invasion of epithelial cells	-0.549419	1.54189e-40	-0.559279	6.69288e-38	-0.379358	0.00508708	0.179921	0.485299	No	0.167454	5.78229	0	1	1	0.52297	12.0278	0	0.999593	1
THCA	ENSG00000198712	MT-CO2	ENSG00000198121	LPAR1	hsa04810	Cellular Processes; Cell motility	Regulation of actin cytoskeleton	-0.26936	1.04094e-09	-0.25395	5.7901e-08	-0.16791	0.229437	0.0860398	0.485299	No	-1.52748	3.29098	-5.11345	2.25911e-07	4.40839e-06	0.52297	12.0278	0	0.999593	1
THCA	ENSG00000198712	MT-CO2	ENSG00000198121	LPAR1	hsa04015	Environmental Information Processing; Signal transduction	Rap1 signaling pathway	-0.26936	1.04094e-09	-0.25395	5.7901e-08	-0.16791	0.229437	0.0860398	0.485299	No	-1.52748	3.29098	-5.11345	2.25911e-07	4.40839e-06	0.52297	12.0278	0	0.999593	1
THCA	ENSG00000198712	MT-CO2	ENSG00000198121	LPAR1	hsa04072	Environmental Information Processing; Signal transduction	Phospholipase D signaling pathway	-0.26936	1.04094e-09	-0.25395	5.7901e-08	-0.16791	0.229437	0.0860398	0.485299	No	-1.52748	3.29098	-5.11345	2.25911e-07	4.40839e-06	0.52297	12.0278	0	0.999593	1
THCA	ENSG00000198712	MT-CO2	ENSG00000198130	HIBCH	hsa00280	Metabolism; Amino acid metabolism	Valine, leucine and isoleucine degradation	-0.464102	6.47676e-28	-0.476085	1.69144e-26	-0.13851	0.322612	0.337575	0.485299	No	0.152051	5.27497	0	1	1	0.52297	12.0278	0	0.999593	1
THCA	ENSG00000198712	MT-CO2	ENSG00000198130	HIBCH	hsa01200	N/A	Carbon metabolism	-0.464102	6.47676e-28	-0.476085	1.69144e-26	-0.13851	0.322612	0.337575	0.485299	No	0.152051	5.27497	0	1	1	0.52297	12.0278	0	0.999593	1
THCA	ENSG00000198712	MT-CO2	ENSG00000198130	HIBCH	hsa00640	Metabolism; Carbohydrate metabolism	Propanoate metabolism	-0.464102	6.47676e-28	-0.476085	1.69144e-26	-0.13851	0.322612	0.337575	0.485299	No	0.152051	5.27497	0	1	1	0.52297	12.0278	0	0.999593	1
THCA	ENSG00000198712	MT-CO2	ENSG00000198162	MAN1A2	hsa04141	Genetic Information Processing; Folding, sorting and degradation	Protein processing in endoplasmic reticulum	-0.536451	2.21249e-38	-0.543604	1.66876e-35	-0.246628	0.07503	0.296975	0.485299	No	-0.0462217	6.25213	0	1	1	0.52297	12.0278	0	0.999593	1
THCA	ENSG00000198712	MT-CO2	ENSG00000198162	MAN1A2	hsa00510	Metabolism; Glycan biosynthesis and metabolism	N-Glycan biosynthesis	-0.536451	2.21249e-38	-0.543604	1.66876e-35	-0.246628	0.07503	0.296975	0.485299	No	-0.0462217	6.25213	0	1	1	0.52297	12.0278	0	0.999593	1
THCA	ENSG00000198712	MT-CO2	ENSG00000198168	SVIP	hsa04141	Genetic Information Processing; Folding, sorting and degradation	Protein processing in endoplasmic reticulum	-0.530328	2.14303e-37	-0.544005	1.45409e-35	-0.204479	0.141914	0.339526	0.485299	No	0.148487	6.11777	0	1	1	0.52297	12.0278	0	0.999593	1
THCA	ENSG00000198712	MT-CO2	ENSG00000198176	TFDP1	hsa04110	Cellular Processes; Cell growth and death	Cell cycle	-0.593642	1.19104e-48	-0.593043	1.6091e-43	-0.372399	0.00603286	0.220644	0.485299	No	-0.296638	5.77152	0	1	1	0.52297	12.0278	0	0.999593	1
THCA	ENSG00000198712	MT-CO2	ENSG00000198231	DDX42	hsa03040	Genetic Information Processing; Transcription	Spliceosome	-0.621495	1.93356e-54	-0.630633	1.3084e-50	-0.280165	0.0421651	0.350468	0.485299	No	0.0319178	6.86243	0	1	1	0.52297	12.0278	0	0.999593	1
THCA	ENSG00000198712	MT-CO2	ENSG00000198242	RPL23A	hsa03010	Genetic Information Processing; Translation	Ribosome	-0.562493	8.24361e-43	-0.568606	2.17683e-39	-0.582375	4.76989e-06	0.0137689	0.485299	No	0.231517	8.47888	0	1	1	0.52297	12.0278	0	0.999593	1
THCA	ENSG00000198712	MT-CO2	ENSG00000198276	UCKL1	hsa00240	Metabolism; Nucleotide metabolism	Pyrimidine metabolism	-0.547582	3.15746e-40	-0.561104	3.45326e-38	-0.104531	0.456334	0.456572	0.485299	No	0.099436	4.83513	0	1	1	0.52297	12.0278	0	0.999593	1
THCA	ENSG00000198712	MT-CO2	ENSG00000198286	CARD11	hsa04662	Organismal Systems; Immune system	B cell receptor signaling pathway	-0.262194	2.94472e-09	-0.260025	2.70483e-08	-0.45283	0.000662487	0.192805	0.485299	No	0.748241	2.47626	0	0.818795	1	0.52297	12.0278	0	0.999593	1
THCA	ENSG00000198712	MT-CO2	ENSG00000198286	CARD11	hsa04660	Organismal Systems; Immune system	T cell receptor signaling pathway	-0.262194	2.94472e-09	-0.260025	2.70483e-08	-0.45283	0.000662487	0.192805	0.485299	No	0.748241	2.47626	0	0.818795	1	0.52297	12.0278	0	0.999593	1
THCA	ENSG00000198712	MT-CO2	ENSG00000198286	CARD11	hsa04064	Environmental Information Processing; Signal transduction	NF-kappa B signaling pathway	-0.262194	2.94472e-09	-0.260025	2.70483e-08	-0.45283	0.000662487	0.192805	0.485299	No	0.748241	2.47626	0	0.818795	1	0.52297	12.0278	0	0.999593	1
THCA	ENSG00000198712	MT-CO2	ENSG00000198373	WWP2	hsa04120	Genetic Information Processing; Folding, sorting and degradation	Ubiquitin mediated proteolysis	-0.595967	4.11302e-49	-0.604296	1.52306e-45	-0.342208	0.012137	0.262089	0.485299	No	0.0997611	6.06315	0	1	1	0.52297	12.0278	0	0.999593	1
THCA	ENSG00000198712	MT-CO2	ENSG00000198380	GFPT1	hsa00520	Metabolism; Carbohydrate metabolism	Amino sugar and nucleotide sugar metabolism	-0.393069	8.23232e-20	-0.396892	3.33845e-18	-0.195715	0.160178	0.201177	0.485299	No	0.00443734	7.10047	0	1	1	0.52297	12.0278	0	0.999593	1
THCA	ENSG00000198712	MT-CO2	ENSG00000198380	GFPT1	hsa04931	Human Diseases; Endocrine and metabolic disease	Insulin resistance	-0.393069	8.23232e-20	-0.396892	3.33845e-18	-0.195715	0.160178	0.201177	0.485299	No	0.00443734	7.10047	0	1	1	0.52297	12.0278	0	0.999593	1
THCA	ENSG00000198712	MT-CO2	ENSG00000198382	UVRAG	hsa04140	Cellular Processes; Transport and catabolism	Autophagy	-0.566825	1.38316e-43	-0.562781	1.87263e-38	-0.516516	7.51728e-05	0.0462659	0.485299	No	-0.375014	4.4412	0	1	1	0.52297	12.0278	0	0.999593	1
THCA	ENSG00000198712	MT-CO2	ENSG00000198408	OGA	hsa04931	Human Diseases; Endocrine and metabolic disease	Insulin resistance	-0.582895	1.45296e-46	-0.592697	1.85159e-43	-0.378885	0.00514697	0.213812	0.485299	No	0.155782	7.41658	0	1	1	0.52297	12.0278	0	0.999593	1
THCA	ENSG00000198712	MT-CO2	ENSG00000198431	TXNRD1	hsa05225	Human Diseases; Cancer: specific types	Hepatocellular carcinoma	-0.176375	7.71288e-05	-0.160911	0.000665878	-0.112636	0.421969	0.0482753	0.485299	No	-0.535048	5.51787	0	1	1	0.52297	12.0278	0	0.999593	1
THCA	ENSG00000198712	MT-CO2	ENSG00000198431	TXNRD1	hsa00450	Metabolism; Metabolism of other amino acids	Selenocompound metabolism	-0.176375	7.71288e-05	-0.160911	0.000665878	-0.112636	0.421969	0.0482753	0.485299	No	-0.535048	5.51787	0	1	1	0.52297	12.0278	0	0.999593	1
THCA	ENSG00000198712	MT-CO2	ENSG00000198523	PLN	hsa04919	Organismal Systems; Endocrine system	Thyroid hormone signaling pathway	-0.19849	8.2604e-06	-0.203996	1.4778e-05	0.143781	0.30436	0.347776	0.485299	No	-0.874967	1.43364	0	0.778808	1	0.52297	12.0278	0	0.999593	1
THCA	ENSG00000198712	MT-CO2	ENSG00000198561	CTNND1	hsa04520	Cellular Processes; Cellular community - eukaryotes	Adherens junction	-0.575394	3.74211e-45	-0.585075	3.91061e-42	-0.257028	0.0631797	0.328046	0.485299	No	-0.191315	8.34403	0	1	1	0.52297	12.0278	0	0.999593	1
THCA	ENSG00000198712	MT-CO2	ENSG00000198561	CTNND1	hsa04015	Environmental Information Processing; Signal transduction	Rap1 signaling pathway	-0.575394	3.74211e-45	-0.585075	3.91061e-42	-0.257028	0.0631797	0.328046	0.485299	No	-0.191315	8.34403	0	1	1	0.52297	12.0278	0	0.999593	1
THCA	ENSG00000198712	MT-CO2	ENSG00000198561	CTNND1	hsa04670	Organismal Systems; Immune system	Leukocyte transendothelial migration	-0.575394	3.74211e-45	-0.585075	3.91061e-42	-0.257028	0.0631797	0.328046	0.485299	No	-0.191315	8.34403	0	1	1	0.52297	12.0278	0	0.999593	1
THCA	ENSG00000198712	MT-CO2	ENSG00000198563	DDX39B	hsa03040	Genetic Information Processing; Transcription	Spliceosome	-0.383803	6.86849e-19	-0.394405	5.62546e-18	-0.0887818	0.52727	0.305623	0.485299	No	0.0633113	5.84188	0	1	1	0.52297	12.0278	0	0.999593	1
THCA	ENSG00000198712	MT-CO2	ENSG00000198563	DDX39B	hsa03013	Genetic Information Processing; Translation	RNA transport	-0.383803	6.86849e-19	-0.394405	5.62546e-18	-0.0887818	0.52727	0.305623	0.485299	No	0.0633113	5.84188	0	1	1	0.52297	12.0278	0	0.999593	1
THCA	ENSG00000198712	MT-CO2	ENSG00000198563	DDX39B	hsa03015	Genetic Information Processing; Translation	mRNA surveillance pathway	-0.383803	6.86849e-19	-0.394405	5.62546e-18	-0.0887818	0.52727	0.305623	0.485299	No	0.0633113	5.84188	0	1	1	0.52297	12.0278	0	0.999593	1
THCA	ENSG00000198712	MT-CO2	ENSG00000198585	NUDT16	hsa03018	Genetic Information Processing; Folding, sorting and degradation	RNA degradation	-0.45802	3.82511e-27	-0.462206	6.97666e-25	-0.225254	0.104871	0.236952	0.485299	No	-0.770332	5.75047	0	0.999479	1	0.52297	12.0278	0	0.999593	1
THCA	ENSG00000198712	MT-CO2	ENSG00000198585	NUDT16	hsa00230	Metabolism; Nucleotide metabolism	Purine metabolism	-0.45802	3.82511e-27	-0.462206	6.97666e-25	-0.225254	0.104871	0.236952	0.485299	No	-0.770332	5.75047	0	0.999479	1	0.52297	12.0278	0	0.999593	1
THCA	ENSG00000198712	MT-CO2	ENSG00000198625	MDM4	hsa04115	Cellular Processes; Cell growth and death	p53 signaling pathway	-0.544621	9.93252e-40	-0.537848	1.17826e-34	-0.439714	0.000986319	0.0981339	0.485299	No	-0.183224	5.14	0	1	1	0.52297	12.0278	0	0.999593	1
THCA	ENSG00000198712	MT-CO2	ENSG00000198626	RYR2	hsa04371	Environmental Information Processing; Signal transduction	Apelin signaling pathway	-0.175173	8.6449e-05	-0.126827	0.0074577	-0.137507	0.326165	0.0106801	0.485299	No	-4.29858	1.62463	-21.8443	5.19473e-75	2.14395e-71	0.52297	12.0278	0	0.999593	1
THCA	ENSG00000198712	MT-CO2	ENSG00000198642	KLHL9	hsa04120	Genetic Information Processing; Folding, sorting and degradation	Ubiquitin mediated proteolysis	-0.607568	1.79023e-51	-0.616779	6.93889e-48	-0.322974	0.0183334	0.293806	0.485299	No	-0.157679	5.5682	0	1	1	0.52297	12.0278	0	0.999593	1
THCA	ENSG00000198712	MT-CO2	ENSG00000198668	CALM1	hsa04722	Organismal Systems; Nervous system	Neurotrophin signaling pathway	-0.503949	2.27773e-33	-0.513395	3.17148e-31	-0.22105	0.11169	0.292345	0.485299	No	0.174654	8.14753	0	1	1	0.52297	12.0278	0	0.999593	1
THCA	ENSG00000198712	MT-CO2	ENSG00000198668	CALM1	hsa05170	Human Diseases; Infectious disease: viral	Human immunodeficiency virus 1 infection	-0.503949	2.27773e-33	-0.513395	3.17148e-31	-0.22105	0.11169	0.292345	0.485299	No	0.174654	8.14753	0	1	1	0.52297	12.0278	0	0.999593	1
THCA	ENSG00000198712	MT-CO2	ENSG00000198668	CALM1	hsa04218	Cellular Processes; Cell growth and death	Cellular senescence	-0.503949	2.27773e-33	-0.513395	3.17148e-31	-0.22105	0.11169	0.292345	0.485299	No	0.174654	8.14753	0	1	1	0.52297	12.0278	0	0.999593	1
THCA	ENSG00000198712	MT-CO2	ENSG00000198668	CALM1	hsa05010	Human Diseases; Neurodegenerative disease	Alzheimer disease	-0.503949	2.27773e-33	-0.513395	3.17148e-31	-0.22105	0.11169	0.292345	0.485299	No	0.174654	8.14753	0	1	1	0.52297	12.0278	0	0.999593	1
THCA	ENSG00000198712	MT-CO2	ENSG00000198668	CALM1	hsa05163	Human Diseases; Infectious disease: viral	Human cytomegalovirus infection	-0.503949	2.27773e-33	-0.513395	3.17148e-31	-0.22105	0.11169	0.292345	0.485299	No	0.174654	8.14753	0	1	1	0.52297	12.0278	0	0.999593	1
THCA	ENSG00000198712	MT-CO2	ENSG00000198668	CALM1	hsa04070	Environmental Information Processing; Signal transduction	Phosphatidylinositol signaling system	-0.503949	2.27773e-33	-0.513395	3.17148e-31	-0.22105	0.11169	0.292345	0.485299	No	0.174654	8.14753	0	1	1	0.52297	12.0278	0	0.999593	1
THCA	ENSG00000198712	MT-CO2	ENSG00000198668	CALM1	hsa04910	Organismal Systems; Endocrine system	Insulin signaling pathway	-0.503949	2.27773e-33	-0.513395	3.17148e-31	-0.22105	0.11169	0.292345	0.485299	No	0.174654	8.14753	0	1	1	0.52297	12.0278	0	0.999593	1
THCA	ENSG00000198712	MT-CO2	ENSG00000198668	CALM1	hsa05167	Human Diseases; Infectious disease: viral	Kaposi sarcoma-associated herpesvirus infection	-0.503949	2.27773e-33	-0.513395	3.17148e-31	-0.22105	0.11169	0.292345	0.485299	No	0.174654	8.14753	0	1	1	0.52297	12.0278	0	0.999593	1
THCA	ENSG00000198712	MT-CO2	ENSG00000198668	CALM1	hsa04625	Organismal Systems; Immune system	C-type lectin receptor signaling pathway	-0.503949	2.27773e-33	-0.513395	3.17148e-31	-0.22105	0.11169	0.292345	0.485299	No	0.174654	8.14753	0	1	1	0.52297	12.0278	0	0.999593	1
THCA	ENSG00000198712	MT-CO2	ENSG00000198668	CALM1	hsa04015	Environmental Information Processing; Signal transduction	Rap1 signaling pathway	-0.503949	2.27773e-33	-0.513395	3.17148e-31	-0.22105	0.11169	0.292345	0.485299	No	0.174654	8.14753	0	1	1	0.52297	12.0278	0	0.999593	1
THCA	ENSG00000198712	MT-CO2	ENSG00000198668	CALM1	hsa05418	Human Diseases; Cardiovascular disease	Fluid shear stress and atherosclerosis	-0.503949	2.27773e-33	-0.513395	3.17148e-31	-0.22105	0.11169	0.292345	0.485299	No	0.174654	8.14753	0	1	1	0.52297	12.0278	0	0.999593	1
THCA	ENSG00000198712	MT-CO2	ENSG00000198668	CALM1	hsa04114	Cellular Processes; Cell growth and death	Oocyte meiosis	-0.503949	2.27773e-33	-0.513395	3.17148e-31	-0.22105	0.11169	0.292345	0.485299	No	0.174654	8.14753	0	1	1	0.52297	12.0278	0	0.999593	1
THCA	ENSG00000198712	MT-CO2	ENSG00000198668	CALM1	hsa04371	Environmental Information Processing; Signal transduction	Apelin signaling pathway	-0.503949	2.27773e-33	-0.513395	3.17148e-31	-0.22105	0.11169	0.292345	0.485299	No	0.174654	8.14753	0	1	1	0.52297	12.0278	0	0.999593	1
THCA	ENSG00000198712	MT-CO2	ENSG00000198668	CALM1	hsa05214	Human Diseases; Cancer: specific types	Glioma	-0.503949	2.27773e-33	-0.513395	3.17148e-31	-0.22105	0.11169	0.292345	0.485299	No	0.174654	8.14753	0	1	1	0.52297	12.0278	0	0.999593	1
THCA	ENSG00000198712	MT-CO2	ENSG00000198668	CALM1	hsa04912	Organismal Systems; Endocrine system	GnRH signaling pathway	-0.503949	2.27773e-33	-0.513395	3.17148e-31	-0.22105	0.11169	0.292345	0.485299	No	0.174654	8.14753	0	1	1	0.52297	12.0278	0	0.999593	1
THCA	ENSG00000198712	MT-CO2	ENSG00000198668	CALM1	hsa04014	Environmental Information Processing; Signal transduction	Ras signaling pathway	-0.503949	2.27773e-33	-0.513395	3.17148e-31	-0.22105	0.11169	0.292345	0.485299	No	0.174654	8.14753	0	1	1	0.52297	12.0278	0	0.999593	1
THCA	ENSG00000198712	MT-CO2	ENSG00000198668	CALM1	hsa05152	Human Diseases; Infectious disease: bacterial	Tuberculosis	-0.503949	2.27773e-33	-0.513395	3.17148e-31	-0.22105	0.11169	0.292345	0.485299	No	0.174654	8.14753	0	1	1	0.52297	12.0278	0	0.999593	1
THCA	ENSG00000198712	MT-CO2	ENSG00000198668	CALM1	hsa05133	Human Diseases; Infectious disease: bacterial	Pertussis	-0.503949	2.27773e-33	-0.513395	3.17148e-31	-0.22105	0.11169	0.292345	0.485299	No	0.174654	8.14753	0	1	1	0.52297	12.0278	0	0.999593	1
THCA	ENSG00000198712	MT-CO2	ENSG00000198677	TTC37	hsa03018	Genetic Information Processing; Folding, sorting and degradation	RNA degradation	-0.52932	3.10035e-37	-0.533198	5.5615e-34	-0.293291	0.0330567	0.239907	0.485299	No	-0.0282336	6.11584	0	1	1	0.52297	12.0278	0	0.999593	1
THCA	ENSG00000198712	MT-CO2	ENSG00000198682	PAPSS2	hsa00230	Metabolism; Nucleotide metabolism	Purine metabolism	-0.245079	3.12063e-08	-0.238084	3.85934e-07	-0.304117	0.026833	0.0660328	0.485299	No	-2.88546	3.16403	-16.0285	3.09206e-47	1.04889e-44	0.52297	12.0278	0	0.999593	1
THCA	ENSG00000198712	MT-CO2	ENSG00000198682	PAPSS2	hsa00450	Metabolism; Metabolism of other amino acids	Selenocompound metabolism	-0.245079	3.12063e-08	-0.238084	3.85934e-07	-0.304117	0.026833	0.0660328	0.485299	No	-2.88546	3.16403	-16.0285	3.09206e-47	1.04889e-44	0.52297	12.0278	0	0.999593	1
THCA	ENSG00000198712	MT-CO2	ENSG00000198690	FAN1	hsa03460	Genetic Information Processing; Replication and repair	Fanconi anemia pathway	-0.447971	6.65907e-26	-0.459956	1.25503e-24	-0.169055	0.22623	0.2909	0.485299	No	-0.66531	3.96523	0	0.999993	1	0.52297	12.0278	0	0.999593	1
THCA	ENSG00000198712	MT-CO2	ENSG00000198719	DLL1	hsa04330	Environmental Information Processing; Signal transduction	Notch signaling pathway	-0.392641	9.09359e-20	-0.426989	4.21926e-21	-0.0749829	0.593605	0.352006	0.485299	No	0.604914	3.15137	0	0.999023	1	0.52297	12.0278	0	0.999593	1
THCA	ENSG00000198712	MT-CO2	ENSG00000198719	DLL1	hsa04658	Organismal Systems; Immune system	Th1 and Th2 cell differentiation	-0.392641	9.09359e-20	-0.426989	4.21926e-21	-0.0749829	0.593605	0.352006	0.485299	No	0.604914	3.15137	0	0.999023	1	0.52297	12.0278	0	0.999593	1
THCA	ENSG00000198712	MT-CO2	ENSG00000198719	DLL1	hsa01522	Human Diseases; Drug resistance: antineoplastic	Endocrine resistance	-0.392641	9.09359e-20	-0.426989	4.21926e-21	-0.0749829	0.593605	0.352006	0.485299	No	0.604914	3.15137	0	0.999023	1	0.52297	12.0278	0	0.999593	1
THCA	ENSG00000198712	MT-CO2	ENSG00000198721	ECI2	hsa04146	Cellular Processes; Transport and catabolism	Peroxisome	-0.557054	7.47327e-42	-0.564995	8.30745e-39	-0.184249	0.186598	0.380746	0.485299	No	-0.0269757	5.36088	0	1	1	0.52297	12.0278	0	0.999593	1
THCA	ENSG00000198712	MT-CO2	ENSG00000198742	SMURF1	hsa04144	Cellular Processes; Transport and catabolism	Endocytosis	-0.551917	5.77802e-41	-0.562813	1.85108e-38	-0.388008	0.00409448	0.174805	0.485299	No	0.20173	4.52061	0	1	1	0.52297	12.0278	0	0.999593	1
THCA	ENSG00000198712	MT-CO2	ENSG00000198742	SMURF1	hsa04120	Genetic Information Processing; Folding, sorting and degradation	Ubiquitin mediated proteolysis	-0.551917	5.77802e-41	-0.562813	1.85108e-38	-0.388008	0.00409448	0.174805	0.485299	No	0.20173	4.52061	0	1	1	0.52297	12.0278	0	0.999593	1
THCA	ENSG00000198712	MT-CO2	ENSG00000198742	SMURF1	hsa04340	Environmental Information Processing; Signal transduction	Hedgehog signaling pathway	-0.551917	5.77802e-41	-0.562813	1.85108e-38	-0.388008	0.00409448	0.174805	0.485299	No	0.20173	4.52061	0	1	1	0.52297	12.0278	0	0.999593	1
THCA	ENSG00000198712	MT-CO2	ENSG00000198753	PLXNB3	hsa04360	Organismal Systems; Development and regeneration	Axon guidance	-0.232297	1.62789e-07	-0.248744	1.09455e-07	0.0322146	0.818874	0.280959	0.485299	No	0.135239	-0.633551	0	1	1	0.52297	12.0278	0	0.999593	1
THCA	ENSG00000198712	MT-CO2	ENSG00000198754	OXCT2	hsa00280	Metabolism; Amino acid metabolism	Valine, leucine and isoleucine degradation	-0.158503	0.000389438	-0.153897	0.00114164	-0.17784	0.202661	0.0239429	0.485299	No	-0.428096	-1.49956	0	0.998288	1	0.52297	12.0278	0	0.999593	1
THCA	ENSG00000198712	MT-CO2	ENSG00000198755	RPL10A	hsa03010	Genetic Information Processing; Translation	Ribosome	-0.556586	9.01914e-42	-0.568663	2.1314e-39	-0.538489	3.19291e-05	0.0301739	0.485299	No	0.284853	9.27308	0	1	1	0.52297	12.0278	0	0.999593	1
THCA	ENSG00000198712	MT-CO2	ENSG00000198791	CNOT7	hsa03018	Genetic Information Processing; Folding, sorting and degradation	RNA degradation	-0.634576	2.2942e-57	-0.647877	3.35707e-54	-0.294224	0.0324768	0.353653	0.485299	No	-0.0445155	6.65952	0	1	1	0.52297	12.0278	0	0.999593	1
THCA	ENSG00000198712	MT-CO2	ENSG00000198793	MTOR	hsa04140	Cellular Processes; Transport and catabolism	Autophagy	-0.544224	1.15702e-39	-0.552439	7.71041e-37	-0.255588	0.0647253	0.296851	0.485299	No	0.0706415	5.81574	0	1	1	0.52297	12.0278	0	0.999593	1
THCA	ENSG00000198712	MT-CO2	ENSG00000198793	MTOR	hsa05170	Human Diseases; Infectious disease: viral	Human immunodeficiency virus 1 infection	-0.544224	1.15702e-39	-0.552439	7.71041e-37	-0.255588	0.0647253	0.296851	0.485299	No	0.0706415	5.81574	0	1	1	0.52297	12.0278	0	0.999593	1
THCA	ENSG00000198712	MT-CO2	ENSG00000198793	MTOR	hsa04218	Cellular Processes; Cell growth and death	Cellular senescence	-0.544224	1.15702e-39	-0.552439	7.71041e-37	-0.255588	0.0647253	0.296851	0.485299	No	0.0706415	5.81574	0	1	1	0.52297	12.0278	0	0.999593	1
THCA	ENSG00000198712	MT-CO2	ENSG00000198793	MTOR	hsa05212	Human Diseases; Cancer: specific types	Pancreatic cancer	-0.544224	1.15702e-39	-0.552439	7.71041e-37	-0.255588	0.0647253	0.296851	0.485299	No	0.0706415	5.81574	0	1	1	0.52297	12.0278	0	0.999593	1
THCA	ENSG00000198712	MT-CO2	ENSG00000198793	MTOR	hsa05210	Human Diseases; Cancer: specific types	Colorectal cancer	-0.544224	1.15702e-39	-0.552439	7.71041e-37	-0.255588	0.0647253	0.296851	0.485299	No	0.0706415	5.81574	0	1	1	0.52297	12.0278	0	0.999593	1
THCA	ENSG00000198712	MT-CO2	ENSG00000198793	MTOR	hsa04150	Environmental Information Processing; Signal transduction	mTOR signaling pathway	-0.544224	1.15702e-39	-0.552439	7.71041e-37	-0.255588	0.0647253	0.296851	0.485299	No	0.0706415	5.81574	0	1	1	0.52297	12.0278	0	0.999593	1
THCA	ENSG00000198712	MT-CO2	ENSG00000198793	MTOR	hsa04714	Organismal Systems; Environmental adaptation	Thermogenesis	-0.544224	1.15702e-39	-0.552439	7.71041e-37	-0.255588	0.0647253	0.296851	0.485299	No	0.0706415	5.81574	0	1	1	0.52297	12.0278	0	0.999593	1
THCA	ENSG00000198712	MT-CO2	ENSG00000198793	MTOR	hsa04919	Organismal Systems; Endocrine system	Thyroid hormone signaling pathway	-0.544224	1.15702e-39	-0.552439	7.71041e-37	-0.255588	0.0647253	0.296851	0.485299	No	0.0706415	5.81574	0	1	1	0.52297	12.0278	0	0.999593	1
THCA	ENSG00000198712	MT-CO2	ENSG00000198793	MTOR	hsa05163	Human Diseases; Infectious disease: viral	Human cytomegalovirus infection	-0.544224	1.15702e-39	-0.552439	7.71041e-37	-0.255588	0.0647253	0.296851	0.485299	No	0.0706415	5.81574	0	1	1	0.52297	12.0278	0	0.999593	1
THCA	ENSG00000198712	MT-CO2	ENSG00000198793	MTOR	hsa05221	Human Diseases; Cancer: specific types	Acute myeloid leukemia	-0.544224	1.15702e-39	-0.552439	7.71041e-37	-0.255588	0.0647253	0.296851	0.485299	No	0.0706415	5.81574	0	1	1	0.52297	12.0278	0	0.999593	1
THCA	ENSG00000198712	MT-CO2	ENSG00000198793	MTOR	hsa01521	Human Diseases; Drug resistance: antineoplastic	EGFR tyrosine kinase inhibitor resistance	-0.544224	1.15702e-39	-0.552439	7.71041e-37	-0.255588	0.0647253	0.296851	0.485299	No	0.0706415	5.81574	0	1	1	0.52297	12.0278	0	0.999593	1
THCA	ENSG00000198712	MT-CO2	ENSG00000198793	MTOR	hsa04910	Organismal Systems; Endocrine system	Insulin signaling pathway	-0.544224	1.15702e-39	-0.552439	7.71041e-37	-0.255588	0.0647253	0.296851	0.485299	No	0.0706415	5.81574	0	1	1	0.52297	12.0278	0	0.999593	1
THCA	ENSG00000198712	MT-CO2	ENSG00000198793	MTOR	hsa05167	Human Diseases; Infectious disease: viral	Kaposi sarcoma-associated herpesvirus infection	-0.544224	1.15702e-39	-0.552439	7.71041e-37	-0.255588	0.0647253	0.296851	0.485299	No	0.0706415	5.81574	0	1	1	0.52297	12.0278	0	0.999593	1
THCA	ENSG00000198712	MT-CO2	ENSG00000198793	MTOR	hsa04659	Organismal Systems; Immune system	Th17 cell differentiation	-0.544224	1.15702e-39	-0.552439	7.71041e-37	-0.255588	0.0647253	0.296851	0.485299	No	0.0706415	5.81574	0	1	1	0.52297	12.0278	0	0.999593	1
THCA	ENSG00000198712	MT-CO2	ENSG00000198793	MTOR	hsa04012	Environmental Information Processing; Signal transduction	ErbB signaling pathway	-0.544224	1.15702e-39	-0.552439	7.71041e-37	-0.255588	0.0647253	0.296851	0.485299	No	0.0706415	5.81574	0	1	1	0.52297	12.0278	0	0.999593	1
THCA	ENSG00000198712	MT-CO2	ENSG00000198793	MTOR	hsa05231	Human Diseases; Cancer: overview	Choline metabolism in cancer	-0.544224	1.15702e-39	-0.552439	7.71041e-37	-0.255588	0.0647253	0.296851	0.485299	No	0.0706415	5.81574	0	1	1	0.52297	12.0278	0	0.999593	1
THCA	ENSG00000198712	MT-CO2	ENSG00000198793	MTOR	hsa05215	Human Diseases; Cancer: specific types	Prostate cancer	-0.544224	1.15702e-39	-0.552439	7.71041e-37	-0.255588	0.0647253	0.296851	0.485299	No	0.0706415	5.81574	0	1	1	0.52297	12.0278	0	0.999593	1
THCA	ENSG00000198712	MT-CO2	ENSG00000198793	MTOR	hsa05225	Human Diseases; Cancer: specific types	Hepatocellular carcinoma	-0.544224	1.15702e-39	-0.552439	7.71041e-37	-0.255588	0.0647253	0.296851	0.485299	No	0.0706415	5.81574	0	1	1	0.52297	12.0278	0	0.999593	1
THCA	ENSG00000198712	MT-CO2	ENSG00000198793	MTOR	hsa04211	Organismal Systems; Aging	Longevity regulating pathway	-0.544224	1.15702e-39	-0.552439	7.71041e-37	-0.255588	0.0647253	0.296851	0.485299	No	0.0706415	5.81574	0	1	1	0.52297	12.0278	0	0.999593	1
THCA	ENSG00000198712	MT-CO2	ENSG00000198793	MTOR	hsa01522	Human Diseases; Drug resistance: antineoplastic	Endocrine resistance	-0.544224	1.15702e-39	-0.552439	7.71041e-37	-0.255588	0.0647253	0.296851	0.485299	No	0.0706415	5.81574	0	1	1	0.52297	12.0278	0	0.999593	1
THCA	ENSG00000198712	MT-CO2	ENSG00000198793	MTOR	hsa05230	Human Diseases; Cancer: overview	Central carbon metabolism in cancer	-0.544224	1.15702e-39	-0.552439	7.71041e-37	-0.255588	0.0647253	0.296851	0.485299	No	0.0706415	5.81574	0	1	1	0.52297	12.0278	0	0.999593	1
THCA	ENSG00000198712	MT-CO2	ENSG00000198793	MTOR	hsa04136	Cellular Processes; Transport and catabolism	Autophagy	-0.544224	1.15702e-39	-0.552439	7.71041e-37	-0.255588	0.0647253	0.296851	0.485299	No	0.0706415	5.81574	0	1	1	0.52297	12.0278	0	0.999593	1
THCA	ENSG00000198712	MT-CO2	ENSG00000198793	MTOR	hsa04066	Environmental Information Processing; Signal transduction	HIF-1 signaling pathway	-0.544224	1.15702e-39	-0.552439	7.71041e-37	-0.255588	0.0647253	0.296851	0.485299	No	0.0706415	5.81574	0	1	1	0.52297	12.0278	0	0.999593	1
THCA	ENSG00000198712	MT-CO2	ENSG00000198793	MTOR	hsa05205	Human Diseases; Cancer: overview	Proteoglycans in cancer	-0.544224	1.15702e-39	-0.552439	7.71041e-37	-0.255588	0.0647253	0.296851	0.485299	No	0.0706415	5.81574	0	1	1	0.52297	12.0278	0	0.999593	1
THCA	ENSG00000198712	MT-CO2	ENSG00000198793	MTOR	hsa04371	Environmental Information Processing; Signal transduction	Apelin signaling pathway	-0.544224	1.15702e-39	-0.552439	7.71041e-37	-0.255588	0.0647253	0.296851	0.485299	No	0.0706415	5.81574	0	1	1	0.52297	12.0278	0	0.999593	1
THCA	ENSG00000198712	MT-CO2	ENSG00000198793	MTOR	hsa05214	Human Diseases; Cancer: specific types	Glioma	-0.544224	1.15702e-39	-0.552439	7.71041e-37	-0.255588	0.0647253	0.296851	0.485299	No	0.0706415	5.81574	0	1	1	0.52297	12.0278	0	0.999593	1
THCA	ENSG00000198712	MT-CO2	ENSG00000198793	MTOR	hsa04072	Environmental Information Processing; Signal transduction	Phospholipase D signaling pathway	-0.544224	1.15702e-39	-0.552439	7.71041e-37	-0.255588	0.0647253	0.296851	0.485299	No	0.0706415	5.81574	0	1	1	0.52297	12.0278	0	0.999593	1
THCA	ENSG00000198712	MT-CO2	ENSG00000198793	MTOR	hsa05165	Human Diseases; Infectious disease: viral	Human papillomavirus infection	-0.544224	1.15702e-39	-0.552439	7.71041e-37	-0.255588	0.0647253	0.296851	0.485299	No	0.0706415	5.81574	0	1	1	0.52297	12.0278	0	0.999593	1
THCA	ENSG00000198712	MT-CO2	ENSG00000198793	MTOR	hsa04152	Environmental Information Processing; Signal transduction	AMPK signaling pathway	-0.544224	1.15702e-39	-0.552439	7.71041e-37	-0.255588	0.0647253	0.296851	0.485299	No	0.0706415	5.81574	0	1	1	0.52297	12.0278	0	0.999593	1
THCA	ENSG00000198712	MT-CO2	ENSG00000198793	MTOR	hsa04931	Human Diseases; Endocrine and metabolic disease	Insulin resistance	-0.544224	1.15702e-39	-0.552439	7.71041e-37	-0.255588	0.0647253	0.296851	0.485299	No	0.0706415	5.81574	0	1	1	0.52297	12.0278	0	0.999593	1
THCA	ENSG00000198712	MT-CO2	ENSG00000198804	MT-CO1	hsa05010	Human Diseases; Neurodegenerative disease	Alzheimer disease	0.687569	8.2233e-71	0.687155	2.5691e-63	0.74719	1.30995e-10	0.0600348	0.485299	No	0.346146	13.5716	0	0.999995	1	0.52297	12.0278	0	0.999593	1
THCA	ENSG00000198712	MT-CO2	ENSG00000198804	MT-CO1	hsa04714	Organismal Systems; Environmental adaptation	Thermogenesis	0.687569	8.2233e-71	0.687155	2.5691e-63	0.74719	1.30995e-10	0.0600348	0.485299	No	0.346146	13.5716	0	0.999995	1	0.52297	12.0278	0	0.999593	1
THCA	ENSG00000198712	MT-CO2	ENSG00000198804	MT-CO1	hsa04932	Human Diseases; Endocrine and metabolic disease	Non-alcoholic fatty liver disease (NAFLD)	0.687569	8.2233e-71	0.687155	2.5691e-63	0.74719	1.30995e-10	0.0600348	0.485299	No	0.346146	13.5716	0	0.999995	1	0.52297	12.0278	0	0.999593	1
THCA	ENSG00000198712	MT-CO2	ENSG00000198804	MT-CO1	hsa05016	Human Diseases; Neurodegenerative disease	Huntington disease	0.687569	8.2233e-71	0.687155	2.5691e-63	0.74719	1.30995e-10	0.0600348	0.485299	No	0.346146	13.5716	0	0.999995	1	0.52297	12.0278	0	0.999593	1
THCA	ENSG00000198712	MT-CO2	ENSG00000198804	MT-CO1	hsa00190	Metabolism; Energy metabolism	Oxidative phosphorylation	0.687569	8.2233e-71	0.687155	2.5691e-63	0.74719	1.30995e-10	0.0600348	0.485299	No	0.346146	13.5716	0	0.999995	1	0.52297	12.0278	0	0.999593	1
THCA	ENSG00000198712	MT-CO2	ENSG00000198804	MT-CO1	hsa05012	Human Diseases; Neurodegenerative disease	Parkinson disease	0.687569	8.2233e-71	0.687155	2.5691e-63	0.74719	1.30995e-10	0.0600348	0.485299	No	0.346146	13.5716	0	0.999995	1	0.52297	12.0278	0	0.999593	1
THCA	ENSG00000198712	MT-CO2	ENSG00000198821	CD247	hsa04660	Organismal Systems; Immune system	T cell receptor signaling pathway	-0.270031	9.42857e-10	-0.288071	6.23008e-10	-0.443168	0.000889545	0.155097	0.485299	No	-0.633754	1.21119	0	0.974298	1	0.52297	12.0278	0	0.999593	1
THCA	ENSG00000198712	MT-CO2	ENSG00000198821	CD247	hsa05170	Human Diseases; Infectious disease: viral	Human immunodeficiency virus 1 infection	-0.270031	9.42857e-10	-0.288071	6.23008e-10	-0.443168	0.000889545	0.155097	0.485299	No	-0.633754	1.21119	0	0.974298	1	0.52297	12.0278	0	0.999593	1
THCA	ENSG00000198712	MT-CO2	ENSG00000198821	CD247	hsa05169	Human Diseases; Infectious disease: viral	Epstein-Barr virus infection	-0.270031	9.42857e-10	-0.288071	6.23008e-10	-0.443168	0.000889545	0.155097	0.485299	No	-0.633754	1.21119	0	0.974298	1	0.52297	12.0278	0	0.999593	1
THCA	ENSG00000198712	MT-CO2	ENSG00000198821	CD247	hsa04659	Organismal Systems; Immune system	Th17 cell differentiation	-0.270031	9.42857e-10	-0.288071	6.23008e-10	-0.443168	0.000889545	0.155097	0.485299	No	-0.633754	1.21119	0	0.974298	1	0.52297	12.0278	0	0.999593	1
THCA	ENSG00000198712	MT-CO2	ENSG00000198821	CD247	hsa05142	Human Diseases; Infectious disease: parasitic	Chagas disease (American trypanosomiasis)	-0.270031	9.42857e-10	-0.288071	6.23008e-10	-0.443168	0.000889545	0.155097	0.485299	No	-0.633754	1.21119	0	0.974298	1	0.52297	12.0278	0	0.999593	1
THCA	ENSG00000198712	MT-CO2	ENSG00000198821	CD247	hsa04658	Organismal Systems; Immune system	Th1 and Th2 cell differentiation	-0.270031	9.42857e-10	-0.288071	6.23008e-10	-0.443168	0.000889545	0.155097	0.485299	No	-0.633754	1.21119	0	0.974298	1	0.52297	12.0278	0	0.999593	1
THCA	ENSG00000198712	MT-CO2	ENSG00000198825	INPP5F	hsa04070	Environmental Information Processing; Signal transduction	Phosphatidylinositol signaling system	-0.472523	5.22083e-29	-0.50616	2.91037e-30	-0.26128	0.0587894	0.24488	0.485299	No	0.525932	5.22492	0	1	1	0.52297	12.0278	0	0.999593	1
THCA	ENSG00000198712	MT-CO2	ENSG00000198825	INPP5F	hsa00562	Metabolism; Carbohydrate metabolism	Inositol phosphate metabolism	-0.472523	5.22083e-29	-0.50616	2.91037e-30	-0.26128	0.0587894	0.24488	0.485299	No	0.525932	5.22492	0	1	1	0.52297	12.0278	0	0.999593	1
THCA	ENSG00000198712	MT-CO2	ENSG00000198833	UBE2J1	hsa04120	Genetic Information Processing; Folding, sorting and degradation	Ubiquitin mediated proteolysis	-0.680381	8.04742e-69	-0.681204	7.63995e-62	-0.61794	8.23334e-07	0.0632642	0.485299	No	-0.047164	6.36057	0	1	1	0.52297	12.0278	0	0.999593	1
THCA	ENSG00000198712	MT-CO2	ENSG00000198833	UBE2J1	hsa04141	Genetic Information Processing; Folding, sorting and degradation	Protein processing in endoplasmic reticulum	-0.680381	8.04742e-69	-0.681204	7.63995e-62	-0.61794	8.23334e-07	0.0632642	0.485299	No	-0.047164	6.36057	0	1	1	0.52297	12.0278	0	0.999593	1
THCA	ENSG00000198712	MT-CO2	ENSG00000198833	UBE2J1	hsa05012	Human Diseases; Neurodegenerative disease	Parkinson disease	-0.680381	8.04742e-69	-0.681204	7.63995e-62	-0.61794	8.23334e-07	0.0632642	0.485299	No	-0.047164	6.36057	0	1	1	0.52297	12.0278	0	0.999593	1
THCA	ENSG00000198712	MT-CO2	ENSG00000198851	CD3E	hsa05166	Human Diseases; Infectious disease: viral	Human T-cell leukemia virus 1 infection	-0.255025	8.08334e-09	-0.25976	2.7975e-08	-0.402334	0.00282176	0.142574	0.485299	No	-0.855387	2.55139	0	0.748796	1	0.52297	12.0278	0	0.999593	1
THCA	ENSG00000198712	MT-CO2	ENSG00000198851	CD3E	hsa04660	Organismal Systems; Immune system	T cell receptor signaling pathway	-0.255025	8.08334e-09	-0.25976	2.7975e-08	-0.402334	0.00282176	0.142574	0.485299	No	-0.855387	2.55139	0	0.748796	1	0.52297	12.0278	0	0.999593	1
THCA	ENSG00000198712	MT-CO2	ENSG00000198851	CD3E	hsa05170	Human Diseases; Infectious disease: viral	Human immunodeficiency virus 1 infection	-0.255025	8.08334e-09	-0.25976	2.7975e-08	-0.402334	0.00282176	0.142574	0.485299	No	-0.855387	2.55139	0	0.748796	1	0.52297	12.0278	0	0.999593	1
THCA	ENSG00000198712	MT-CO2	ENSG00000198851	CD3E	hsa05169	Human Diseases; Infectious disease: viral	Epstein-Barr virus infection	-0.255025	8.08334e-09	-0.25976	2.7975e-08	-0.402334	0.00282176	0.142574	0.485299	No	-0.855387	2.55139	0	0.748796	1	0.52297	12.0278	0	0.999593	1
THCA	ENSG00000198712	MT-CO2	ENSG00000198851	CD3E	hsa04659	Organismal Systems; Immune system	Th17 cell differentiation	-0.255025	8.08334e-09	-0.25976	2.7975e-08	-0.402334	0.00282176	0.142574	0.485299	No	-0.855387	2.55139	0	0.748796	1	0.52297	12.0278	0	0.999593	1
THCA	ENSG00000198712	MT-CO2	ENSG00000198851	CD3E	hsa05142	Human Diseases; Infectious disease: parasitic	Chagas disease (American trypanosomiasis)	-0.255025	8.08334e-09	-0.25976	2.7975e-08	-0.402334	0.00282176	0.142574	0.485299	No	-0.855387	2.55139	0	0.748796	1	0.52297	12.0278	0	0.999593	1
THCA	ENSG00000198712	MT-CO2	ENSG00000198851	CD3E	hsa04658	Organismal Systems; Immune system	Th1 and Th2 cell differentiation	-0.255025	8.08334e-09	-0.25976	2.7975e-08	-0.402334	0.00282176	0.142574	0.485299	No	-0.855387	2.55139	0	0.748796	1	0.52297	12.0278	0	0.999593	1
THCA	ENSG00000198712	MT-CO2	ENSG00000198873	GRK5	hsa04144	Cellular Processes; Transport and catabolism	Endocytosis	-0.418643	1.64717e-22	-0.411327	1.47915e-19	-0.125467	0.37069	0.285859	0.485299	No	-0.678163	4.37782	0	0.998861	1	0.52297	12.0278	0	0.999593	1
THCA	ENSG00000198712	MT-CO2	ENSG00000198873	GRK5	hsa04062	Organismal Systems; Immune system	Chemokine signaling pathway	-0.418643	1.64717e-22	-0.411327	1.47915e-19	-0.125467	0.37069	0.285859	0.485299	No	-0.678163	4.37782	0	0.998861	1	0.52297	12.0278	0	0.999593	1
THCA	ENSG00000198712	MT-CO2	ENSG00000198886	MT-ND4	hsa04714	Organismal Systems; Environmental adaptation	Thermogenesis	0.693729	1.45352e-72	0.69132	2.27763e-64	0.75943	4.34876e-11	0.0681096	0.485299	No	0.383704	13.1118	0	0.99995	1	0.52297	12.0278	0	0.999593	1
THCA	ENSG00000198712	MT-CO2	ENSG00000198886	MT-ND4	hsa00190	Metabolism; Energy metabolism	Oxidative phosphorylation	0.693729	1.45352e-72	0.69132	2.27763e-64	0.75943	4.34876e-11	0.0681096	0.485299	No	0.383704	13.1118	0	0.99995	1	0.52297	12.0278	0	0.999593	1
THCA	ENSG00000198712	MT-CO2	ENSG00000198886	MT-ND4	hsa05012	Human Diseases; Neurodegenerative disease	Parkinson disease	0.693729	1.45352e-72	0.69132	2.27763e-64	0.75943	4.34876e-11	0.0681096	0.485299	No	0.383704	13.1118	0	0.99995	1	0.52297	12.0278	0	0.999593	1
THCA	ENSG00000198712	MT-CO2	ENSG00000198898	CAPZA2	hsa04144	Cellular Processes; Transport and catabolism	Endocytosis	-0.567931	8.73115e-44	-0.576624	1.04834e-40	-0.346631	0.0109997	0.229993	0.485299	No	0.131736	6.83212	0	1	1	0.52297	12.0278	0	0.999593	1
THCA	ENSG00000198712	MT-CO2	ENSG00000198899	MT-ATP6	hsa05010	Human Diseases; Neurodegenerative disease	Alzheimer disease	0.712947	2.49945e-78	0.711938	7.45978e-70	0.685471	1.48924e-08	0.0264676	0.485299	No	0.45283	11.768	0	0.999843	1	0.52297	12.0278	0	0.999593	1
THCA	ENSG00000198712	MT-CO2	ENSG00000198899	MT-ATP6	hsa04714	Organismal Systems; Environmental adaptation	Thermogenesis	0.712947	2.49945e-78	0.711938	7.45978e-70	0.685471	1.48924e-08	0.0264676	0.485299	No	0.45283	11.768	0	0.999843	1	0.52297	12.0278	0	0.999593	1
THCA	ENSG00000198712	MT-CO2	ENSG00000198899	MT-ATP6	hsa05016	Human Diseases; Neurodegenerative disease	Huntington disease	0.712947	2.49945e-78	0.711938	7.45978e-70	0.685471	1.48924e-08	0.0264676	0.485299	No	0.45283	11.768	0	0.999843	1	0.52297	12.0278	0	0.999593	1
THCA	ENSG00000198712	MT-CO2	ENSG00000198899	MT-ATP6	hsa00190	Metabolism; Energy metabolism	Oxidative phosphorylation	0.712947	2.49945e-78	0.711938	7.45978e-70	0.685471	1.48924e-08	0.0264676	0.485299	No	0.45283	11.768	0	0.999843	1	0.52297	12.0278	0	0.999593	1
THCA	ENSG00000198712	MT-CO2	ENSG00000198899	MT-ATP6	hsa05012	Human Diseases; Neurodegenerative disease	Parkinson disease	0.712947	2.49945e-78	0.711938	7.45978e-70	0.685471	1.48924e-08	0.0264676	0.485299	No	0.45283	11.768	0	0.999843	1	0.52297	12.0278	0	0.999593	1
THCA	ENSG00000198712	MT-CO2	ENSG00000198909	MAP3K3	hsa04722	Organismal Systems; Nervous system	Neurotrophin signaling pathway	-0.555923	1.17608e-41	-0.559501	6.17539e-38	-0.3549	0.00911837	0.204602	0.485299	No	0.0636385	4.96271	0	1	1	0.52297	12.0278	0	0.999593	1
THCA	ENSG00000198712	MT-CO2	ENSG00000198909	MAP3K3	hsa05166	Human Diseases; Infectious disease: viral	Human T-cell leukemia virus 1 infection	-0.555923	1.17608e-41	-0.559501	6.17539e-38	-0.3549	0.00911837	0.204602	0.485299	No	0.0636385	4.96271	0	1	1	0.52297	12.0278	0	0.999593	1
THCA	ENSG00000198712	MT-CO2	ENSG00000198909	MAP3K3	hsa04010	Environmental Information Processing; Signal transduction	MAPK signaling pathway	-0.555923	1.17608e-41	-0.559501	6.17539e-38	-0.3549	0.00911837	0.204602	0.485299	No	0.0636385	4.96271	0	1	1	0.52297	12.0278	0	0.999593	1
THCA	ENSG00000198712	MT-CO2	ENSG00000198909	MAP3K3	hsa04912	Organismal Systems; Endocrine system	GnRH signaling pathway	-0.555923	1.17608e-41	-0.559501	6.17539e-38	-0.3549	0.00911837	0.204602	0.485299	No	0.0636385	4.96271	0	1	1	0.52297	12.0278	0	0.999593	1
THCA	ENSG00000198712	MT-CO2	ENSG00000198918	RPL39	hsa03010	Genetic Information Processing; Translation	Ribosome	-0.426881	1.98056e-23	-0.428689	2.83609e-21	-0.51731	7.29547e-05	0.0886218	0.485299	No	0.257496	6.31728	0	1	1	0.52297	12.0278	0	0.999593	1
THCA	ENSG00000198712	MT-CO2	ENSG00000198925	ATG9A	hsa04140	Cellular Processes; Transport and catabolism	Autophagy	-0.591184	3.63181e-48	-0.62769	5.09368e-50	-0.269867	0.0506729	0.357823	0.485299	No	0.441379	5.96199	0	1	1	0.52297	12.0278	0	0.999593	1
THCA	ENSG00000198712	MT-CO2	ENSG00000198925	ATG9A	hsa04137	Cellular Processes; Transport and catabolism	Mitophagy	-0.591184	3.63181e-48	-0.62769	5.09368e-50	-0.269867	0.0506729	0.357823	0.485299	No	0.441379	5.96199	0	1	1	0.52297	12.0278	0	0.999593	1
THCA	ENSG00000198712	MT-CO2	ENSG00000198925	ATG9A	hsa04136	Cellular Processes; Transport and catabolism	Autophagy	-0.591184	3.63181e-48	-0.62769	5.09368e-50	-0.269867	0.0506729	0.357823	0.485299	No	0.441379	5.96199	0	1	1	0.52297	12.0278	0	0.999593	1
THCA	ENSG00000198712	MT-CO2	ENSG00000198931	APRT	hsa00230	Metabolism; Nucleotide metabolism	Purine metabolism	-0.449447	4.40274e-26	-0.475652	1.90446e-26	-0.321915	0.0187408	0.153737	0.485299	No	0.441131	6.23259	0	1	1	0.52297	12.0278	0	0.999593	1
THCA	ENSG00000198712	MT-CO2	ENSG00000198938	MT-CO3	hsa05010	Human Diseases; Neurodegenerative disease	Alzheimer disease	0.766058	4.54394e-97	0.764938	1.79103e-86	0.879262	4.71256e-18	0.114323	0.485299	No	0.334425	12.5077	0	0.999986	1	0.52297	12.0278	0	0.999593	1
THCA	ENSG00000198712	MT-CO2	ENSG00000198938	MT-CO3	hsa04714	Organismal Systems; Environmental adaptation	Thermogenesis	0.766058	4.54394e-97	0.764938	1.79103e-86	0.879262	4.71256e-18	0.114323	0.485299	No	0.334425	12.5077	0	0.999986	1	0.52297	12.0278	0	0.999593	1
THCA	ENSG00000198712	MT-CO2	ENSG00000198938	MT-CO3	hsa04932	Human Diseases; Endocrine and metabolic disease	Non-alcoholic fatty liver disease (NAFLD)	0.766058	4.54394e-97	0.764938	1.79103e-86	0.879262	4.71256e-18	0.114323	0.485299	No	0.334425	12.5077	0	0.999986	1	0.52297	12.0278	0	0.999593	1
THCA	ENSG00000198712	MT-CO2	ENSG00000198938	MT-CO3	hsa05016	Human Diseases; Neurodegenerative disease	Huntington disease	0.766058	4.54394e-97	0.764938	1.79103e-86	0.879262	4.71256e-18	0.114323	0.485299	No	0.334425	12.5077	0	0.999986	1	0.52297	12.0278	0	0.999593	1
THCA	ENSG00000198712	MT-CO2	ENSG00000198938	MT-CO3	hsa00190	Metabolism; Energy metabolism	Oxidative phosphorylation	0.766058	4.54394e-97	0.764938	1.79103e-86	0.879262	4.71256e-18	0.114323	0.485299	No	0.334425	12.5077	0	0.999986	1	0.52297	12.0278	0	0.999593	1
THCA	ENSG00000198712	MT-CO2	ENSG00000198938	MT-CO3	hsa05012	Human Diseases; Neurodegenerative disease	Parkinson disease	0.766058	4.54394e-97	0.764938	1.79103e-86	0.879262	4.71256e-18	0.114323	0.485299	No	0.334425	12.5077	0	0.999986	1	0.52297	12.0278	0	0.999593	1
THCA	ENSG00000198712	MT-CO2	ENSG00000198951	NAGA	hsa04142	Cellular Processes; Transport and catabolism	Lysosome	-0.520906	6.45263e-36	-0.547586	4.22095e-36	-0.370417	0.00632891	0.177169	0.485299	No	0.416522	5.51517	0	1	1	0.52297	12.0278	0	0.999593	1
THCA	ENSG00000198712	MT-CO2	ENSG00000198952	SMG5	hsa03015	Genetic Information Processing; Translation	mRNA surveillance pathway	-0.486445	6.94575e-31	-0.510614	7.48345e-31	-0.255571	0.0647436	0.255043	0.485299	No	0.362544	6.71329	0	1	1	0.52297	12.0278	0	0.999593	1
THCA	ENSG00000198712	MT-CO2	ENSG00000198963	RORB	hsa04710	Organismal Systems; Environmental adaptation	Circadian rhythm	-0.158709	0.00038259	-0.110079	0.0203392	-0.00977173	0.944636	0.100308	0.485299	No	-2.68426	-0.923814	-10.1746	1.60164e-22	1.30896e-20	0.52297	12.0278	0	0.999593	1
THCA	ENSG00000198712	MT-CO2	ENSG00000198964	SGMS1	hsa04071	Environmental Information Processing; Signal transduction	Sphingolipid signaling pathway	-0.344292	2.81339e-15	-0.361286	3.89382e-15	-0.224025	0.10683	0.137261	0.485299	No	0.332315	6.0003	0	1	1	0.52297	12.0278	0	0.999593	1
THCA	ENSG00000198712	MT-CO2	ENSG00000203667	COX20	hsa04714	Organismal Systems; Environmental adaptation	Thermogenesis	-0.509471	3.4955e-34	-0.515634	1.57994e-31	-0.0746432	0.595284	0.440991	0.485299	No	-0.30509	2.9524	0	1	1	0.52297	12.0278	0	0.999593	1
THCA	ENSG00000198712	MT-CO2	ENSG00000203710	CR1	hsa05140	Human Diseases; Infectious disease: parasitic	Leishmaniasis	-0.204716	4.20155e-06	-0.17105	0.000293685	-0.447167	0.000788242	0.276116	0.485299	No	-0.312416	-1.41205	0	0.99389	1	0.52297	12.0278	0	0.999593	1
THCA	ENSG00000198712	MT-CO2	ENSG00000203710	CR1	hsa05152	Human Diseases; Infectious disease: bacterial	Tuberculosis	-0.204716	4.20155e-06	-0.17105	0.000293685	-0.447167	0.000788242	0.276116	0.485299	No	-0.312416	-1.41205	0	0.99389	1	0.52297	12.0278	0	0.999593	1
THCA	ENSG00000198712	MT-CO2	ENSG00000203747	FCGR3A	hsa04380	Organismal Systems; Development and regeneration	Osteoclast differentiation	-0.244193	3.5099e-08	-0.271577	6.02669e-09	-0.292225	0.0337298	0.0206475	0.485299	No	1.40872	4.16667	1.83442	0.033594	0.273648	0.52297	12.0278	0	0.999593	1
THCA	ENSG00000198712	MT-CO2	ENSG00000203747	FCGR3A	hsa04666	Organismal Systems; Immune system	Fc gamma R-mediated phagocytosis	-0.244193	3.5099e-08	-0.271577	6.02669e-09	-0.292225	0.0337298	0.0206475	0.485299	No	1.40872	4.16667	1.83442	0.033594	0.273648	0.52297	12.0278	0	0.999593	1
THCA	ENSG00000198712	MT-CO2	ENSG00000203747	FCGR3A	hsa05140	Human Diseases; Infectious disease: parasitic	Leishmaniasis	-0.244193	3.5099e-08	-0.271577	6.02669e-09	-0.292225	0.0337298	0.0206475	0.485299	No	1.40872	4.16667	1.83442	0.033594	0.273648	0.52297	12.0278	0	0.999593	1
THCA	ENSG00000198712	MT-CO2	ENSG00000203747	FCGR3A	hsa05152	Human Diseases; Infectious disease: bacterial	Tuberculosis	-0.244193	3.5099e-08	-0.271577	6.02669e-09	-0.292225	0.0337298	0.0206475	0.485299	No	1.40872	4.16667	1.83442	0.033594	0.273648	0.52297	12.0278	0	0.999593	1
THCA	ENSG00000198712	MT-CO2	ENSG00000203797	DDO	hsa04146	Cellular Processes; Transport and catabolism	Peroxisome	-0.294367	2.15912e-11	-0.330275	9.26075e-13	-0.164468	0.239265	0.165807	0.485299	No	0.647527	2.04254	0	0.99319	1	0.52297	12.0278	0	0.999593	1
THCA	ENSG00000198712	MT-CO2	ENSG00000203814	H2BC18	hsa05203	Human Diseases; Cancer: overview	Viral carcinogenesis	-0.301829	6.29454e-12	-0.311216	1.99331e-11	-0.282556	0.0403679	0.0286608	0.485299	No	0.171667	-0.876445	0	1	1	0.52297	12.0278	0	0.999593	1
THCA	ENSG00000198712	MT-CO2	ENSG00000204060	FOXO6	hsa04068	Environmental Information Processing; Signal transduction	FoxO signaling pathway	-0.301948	6.17105e-12	-0.315181	1.0715e-11	0.107788	0.442343	0.42297	0.485299	No	0.050996	2.81731	0	1	1	0.52297	12.0278	0	0.999593	1
THCA	ENSG00000198712	MT-CO2	ENSG00000204084	INPP5B	hsa04070	Environmental Information Processing; Signal transduction	Phosphatidylinositol signaling system	-0.566247	1.75797e-43	-0.579532	3.41788e-41	-0.412291	0.00215738	0.167241	0.485299	No	0.228862	4.42921	0	1	1	0.52297	12.0278	0	0.999593	1
THCA	ENSG00000198712	MT-CO2	ENSG00000204084	INPP5B	hsa00562	Metabolism; Carbohydrate metabolism	Inositol phosphate metabolism	-0.566247	1.75797e-43	-0.579532	3.41788e-41	-0.412291	0.00215738	0.167241	0.485299	No	0.228862	4.42921	0	1	1	0.52297	12.0278	0	0.999593	1
THCA	ENSG00000198712	MT-CO2	ENSG00000204209	DAXX	hsa04210	Cellular Processes; Cell growth and death	Apoptosis	-0.681094	5.13795e-69	-0.682164	4.44291e-62	-0.51002	9.57587e-05	0.172144	0.485299	No	0.0602131	5.79697	0	1	1	0.52297	12.0278	0	0.999593	1
THCA	ENSG00000198712	MT-CO2	ENSG00000204209	DAXX	hsa04010	Environmental Information Processing; Signal transduction	MAPK signaling pathway	-0.681094	5.13795e-69	-0.682164	4.44291e-62	-0.51002	9.57587e-05	0.172144	0.485299	No	0.0602131	5.79697	0	1	1	0.52297	12.0278	0	0.999593	1
THCA	ENSG00000198712	MT-CO2	ENSG00000204209	DAXX	hsa05168	Human Diseases; Infectious disease: viral	Herpes simplex infection	-0.681094	5.13795e-69	-0.682164	4.44291e-62	-0.51002	9.57587e-05	0.172144	0.485299	No	0.0602131	5.79697	0	1	1	0.52297	12.0278	0	0.999593	1
THCA	ENSG00000198712	MT-CO2	ENSG00000204217	BMPR2	hsa04360	Organismal Systems; Development and regeneration	Axon guidance	-0.545241	7.82078e-40	-0.564651	9.4301e-39	-0.259246	0.0608585	0.305405	0.485299	No	0.227716	6.64987	0	1	1	0.52297	12.0278	0	0.999593	1
THCA	ENSG00000198712	MT-CO2	ENSG00000204217	BMPR2	hsa05418	Human Diseases; Cardiovascular disease	Fluid shear stress and atherosclerosis	-0.545241	7.82078e-40	-0.564651	9.4301e-39	-0.259246	0.0608585	0.305405	0.485299	No	0.227716	6.64987	0	1	1	0.52297	12.0278	0	0.999593	1
THCA	ENSG00000198712	MT-CO2	ENSG00000204217	BMPR2	hsa04390	Environmental Information Processing; Signal transduction	Hippo signaling pathway	-0.545241	7.82078e-40	-0.564651	9.4301e-39	-0.259246	0.0608585	0.305405	0.485299	No	0.227716	6.64987	0	1	1	0.52297	12.0278	0	0.999593	1
THCA	ENSG00000198712	MT-CO2	ENSG00000204231	RXRB	hsa04919	Organismal Systems; Endocrine system	Thyroid hormone signaling pathway	-0.630044	2.4553e-56	-0.638329	3.48747e-52	-0.210546	0.130211	0.427783	0.485299	No	-0.134052	5.99562	0	1	1	0.52297	12.0278	0	0.999593	1
THCA	ENSG00000198712	MT-CO2	ENSG00000204231	RXRB	hsa05222	Human Diseases; Cancer: specific types	Small cell lung cancer	-0.630044	2.4553e-56	-0.638329	3.48747e-52	-0.210546	0.130211	0.427783	0.485299	No	-0.134052	5.99562	0	1	1	0.52297	12.0278	0	0.999593	1
THCA	ENSG00000198712	MT-CO2	ENSG00000204231	RXRB	hsa04659	Organismal Systems; Immune system	Th17 cell differentiation	-0.630044	2.4553e-56	-0.638329	3.48747e-52	-0.210546	0.130211	0.427783	0.485299	No	-0.134052	5.99562	0	1	1	0.52297	12.0278	0	0.999593	1
THCA	ENSG00000198712	MT-CO2	ENSG00000204231	RXRB	hsa05223	Human Diseases; Cancer: specific types	Non-small cell lung cancer	-0.630044	2.4553e-56	-0.638329	3.48747e-52	-0.210546	0.130211	0.427783	0.485299	No	-0.134052	5.99562	0	1	1	0.52297	12.0278	0	0.999593	1
THCA	ENSG00000198712	MT-CO2	ENSG00000204231	RXRB	hsa05216	Human Diseases; Cancer: specific types	Thyroid cancer	-0.630044	2.4553e-56	-0.638329	3.48747e-52	-0.210546	0.130211	0.427783	0.485299	No	-0.134052	5.99562	0	1	1	0.52297	12.0278	0	0.999593	1
THCA	ENSG00000198712	MT-CO2	ENSG00000204252	HLA-DOA	hsa05166	Human Diseases; Infectious disease: viral	Human T-cell leukemia virus 1 infection	-0.174924	8.85049e-05	-0.164441	0.000503404	-0.448115	0.000765779	0.283674	0.485299	No	0.563939	4.25435	0	0.940244	1	0.52297	12.0278	0	0.999593	1
THCA	ENSG00000198712	MT-CO2	ENSG00000204252	HLA-DOA	hsa05169	Human Diseases; Infectious disease: viral	Epstein-Barr virus infection	-0.174924	8.85049e-05	-0.164441	0.000503404	-0.448115	0.000765779	0.283674	0.485299	No	0.563939	4.25435	0	0.940244	1	0.52297	12.0278	0	0.999593	1
THCA	ENSG00000198712	MT-CO2	ENSG00000204252	HLA-DOA	hsa04659	Organismal Systems; Immune system	Th17 cell differentiation	-0.174924	8.85049e-05	-0.164441	0.000503404	-0.448115	0.000765779	0.283674	0.485299	No	0.563939	4.25435	0	0.940244	1	0.52297	12.0278	0	0.999593	1
THCA	ENSG00000198712	MT-CO2	ENSG00000204252	HLA-DOA	hsa05168	Human Diseases; Infectious disease: viral	Herpes simplex infection	-0.174924	8.85049e-05	-0.164441	0.000503404	-0.448115	0.000765779	0.283674	0.485299	No	0.563939	4.25435	0	0.940244	1	0.52297	12.0278	0	0.999593	1
THCA	ENSG00000198712	MT-CO2	ENSG00000204252	HLA-DOA	hsa04658	Organismal Systems; Immune system	Th1 and Th2 cell differentiation	-0.174924	8.85049e-05	-0.164441	0.000503404	-0.448115	0.000765779	0.283674	0.485299	No	0.563939	4.25435	0	0.940244	1	0.52297	12.0278	0	0.999593	1
THCA	ENSG00000198712	MT-CO2	ENSG00000204252	HLA-DOA	hsa05140	Human Diseases; Infectious disease: parasitic	Leishmaniasis	-0.174924	8.85049e-05	-0.164441	0.000503404	-0.448115	0.000765779	0.283674	0.485299	No	0.563939	4.25435	0	0.940244	1	0.52297	12.0278	0	0.999593	1
THCA	ENSG00000198712	MT-CO2	ENSG00000204252	HLA-DOA	hsa05145	Human Diseases; Infectious disease: parasitic	Toxoplasmosis	-0.174924	8.85049e-05	-0.164441	0.000503404	-0.448115	0.000765779	0.283674	0.485299	No	0.563939	4.25435	0	0.940244	1	0.52297	12.0278	0	0.999593	1
THCA	ENSG00000198712	MT-CO2	ENSG00000204252	HLA-DOA	hsa05152	Human Diseases; Infectious disease: bacterial	Tuberculosis	-0.174924	8.85049e-05	-0.164441	0.000503404	-0.448115	0.000765779	0.283674	0.485299	No	0.563939	4.25435	0	0.940244	1	0.52297	12.0278	0	0.999593	1
THCA	ENSG00000198712	MT-CO2	ENSG00000204257	HLA-DMA	hsa05166	Human Diseases; Infectious disease: viral	Human T-cell leukemia virus 1 infection	-0.157249	0.000433644	-0.141457	0.00281429	-0.472972	0.000348308	0.331515	0.485299	No	0.480191	5.84808	0	0.998642	1	0.52297	12.0278	0	0.999593	1
THCA	ENSG00000198712	MT-CO2	ENSG00000204257	HLA-DMA	hsa05169	Human Diseases; Infectious disease: viral	Epstein-Barr virus infection	-0.157249	0.000433644	-0.141457	0.00281429	-0.472972	0.000348308	0.331515	0.485299	No	0.480191	5.84808	0	0.998642	1	0.52297	12.0278	0	0.999593	1
THCA	ENSG00000198712	MT-CO2	ENSG00000204257	HLA-DMA	hsa04659	Organismal Systems; Immune system	Th17 cell differentiation	-0.157249	0.000433644	-0.141457	0.00281429	-0.472972	0.000348308	0.331515	0.485299	No	0.480191	5.84808	0	0.998642	1	0.52297	12.0278	0	0.999593	1
THCA	ENSG00000198712	MT-CO2	ENSG00000204257	HLA-DMA	hsa05168	Human Diseases; Infectious disease: viral	Herpes simplex infection	-0.157249	0.000433644	-0.141457	0.00281429	-0.472972	0.000348308	0.331515	0.485299	No	0.480191	5.84808	0	0.998642	1	0.52297	12.0278	0	0.999593	1
THCA	ENSG00000198712	MT-CO2	ENSG00000204257	HLA-DMA	hsa04658	Organismal Systems; Immune system	Th1 and Th2 cell differentiation	-0.157249	0.000433644	-0.141457	0.00281429	-0.472972	0.000348308	0.331515	0.485299	No	0.480191	5.84808	0	0.998642	1	0.52297	12.0278	0	0.999593	1
THCA	ENSG00000198712	MT-CO2	ENSG00000204257	HLA-DMA	hsa05140	Human Diseases; Infectious disease: parasitic	Leishmaniasis	-0.157249	0.000433644	-0.141457	0.00281429	-0.472972	0.000348308	0.331515	0.485299	No	0.480191	5.84808	0	0.998642	1	0.52297	12.0278	0	0.999593	1
THCA	ENSG00000198712	MT-CO2	ENSG00000204257	HLA-DMA	hsa05145	Human Diseases; Infectious disease: parasitic	Toxoplasmosis	-0.157249	0.000433644	-0.141457	0.00281429	-0.472972	0.000348308	0.331515	0.485299	No	0.480191	5.84808	0	0.998642	1	0.52297	12.0278	0	0.999593	1
THCA	ENSG00000198712	MT-CO2	ENSG00000204257	HLA-DMA	hsa05152	Human Diseases; Infectious disease: bacterial	Tuberculosis	-0.157249	0.000433644	-0.141457	0.00281429	-0.472972	0.000348308	0.331515	0.485299	No	0.480191	5.84808	0	0.998642	1	0.52297	12.0278	0	0.999593	1
THCA	ENSG00000198712	MT-CO2	ENSG00000204264	PSMB8	hsa03050	Genetic Information Processing; Folding, sorting and degradation	Proteasome	-0.315911	5.57438e-13	-0.357173	8.33338e-15	-0.526312	5.16941e-05	0.169139	0.485299	No	0.924281	6.08095	0	0.739919	1	0.52297	12.0278	0	0.999593	1
THCA	ENSG00000198712	MT-CO2	ENSG00000204267	TAP2	hsa05170	Human Diseases; Infectious disease: viral	Human immunodeficiency virus 1 infection	-0.410184	1.36565e-21	-0.414898	6.68149e-20	-0.525539	5.32657e-05	0.110641	0.485299	No	0.284173	4.22265	0	1	1	0.52297	12.0278	0	0.999593	1
THCA	ENSG00000198712	MT-CO2	ENSG00000204267	TAP2	hsa05169	Human Diseases; Infectious disease: viral	Epstein-Barr virus infection	-0.410184	1.36565e-21	-0.414898	6.68149e-20	-0.525539	5.32657e-05	0.110641	0.485299	No	0.284173	4.22265	0	1	1	0.52297	12.0278	0	0.999593	1
THCA	ENSG00000198712	MT-CO2	ENSG00000204267	TAP2	hsa05163	Human Diseases; Infectious disease: viral	Human cytomegalovirus infection	-0.410184	1.36565e-21	-0.414898	6.68149e-20	-0.525539	5.32657e-05	0.110641	0.485299	No	0.284173	4.22265	0	1	1	0.52297	12.0278	0	0.999593	1
THCA	ENSG00000198712	MT-CO2	ENSG00000204267	TAP2	hsa05168	Human Diseases; Infectious disease: viral	Herpes simplex infection	-0.410184	1.36565e-21	-0.414898	6.68149e-20	-0.525539	5.32657e-05	0.110641	0.485299	No	0.284173	4.22265	0	1	1	0.52297	12.0278	0	0.999593	1
THCA	ENSG00000198712	MT-CO2	ENSG00000204287	HLA-DRA	hsa05166	Human Diseases; Infectious disease: viral	Human T-cell leukemia virus 1 infection	-0.17195	0.000116941	-0.164581	0.000497812	-0.441676	0.000930244	0.277096	0.485299	No	0.789996	8.61654	0	0.824871	1	0.52297	12.0278	0	0.999593	1
THCA	ENSG00000198712	MT-CO2	ENSG00000204287	HLA-DRA	hsa05169	Human Diseases; Infectious disease: viral	Epstein-Barr virus infection	-0.17195	0.000116941	-0.164581	0.000497812	-0.441676	0.000930244	0.277096	0.485299	No	0.789996	8.61654	0	0.824871	1	0.52297	12.0278	0	0.999593	1
THCA	ENSG00000198712	MT-CO2	ENSG00000204287	HLA-DRA	hsa04659	Organismal Systems; Immune system	Th17 cell differentiation	-0.17195	0.000116941	-0.164581	0.000497812	-0.441676	0.000930244	0.277096	0.485299	No	0.789996	8.61654	0	0.824871	1	0.52297	12.0278	0	0.999593	1
THCA	ENSG00000198712	MT-CO2	ENSG00000204287	HLA-DRA	hsa05168	Human Diseases; Infectious disease: viral	Herpes simplex infection	-0.17195	0.000116941	-0.164581	0.000497812	-0.441676	0.000930244	0.277096	0.485299	No	0.789996	8.61654	0	0.824871	1	0.52297	12.0278	0	0.999593	1
THCA	ENSG00000198712	MT-CO2	ENSG00000204287	HLA-DRA	hsa04658	Organismal Systems; Immune system	Th1 and Th2 cell differentiation	-0.17195	0.000116941	-0.164581	0.000497812	-0.441676	0.000930244	0.277096	0.485299	No	0.789996	8.61654	0	0.824871	1	0.52297	12.0278	0	0.999593	1
THCA	ENSG00000198712	MT-CO2	ENSG00000204287	HLA-DRA	hsa05140	Human Diseases; Infectious disease: parasitic	Leishmaniasis	-0.17195	0.000116941	-0.164581	0.000497812	-0.441676	0.000930244	0.277096	0.485299	No	0.789996	8.61654	0	0.824871	1	0.52297	12.0278	0	0.999593	1
THCA	ENSG00000198712	MT-CO2	ENSG00000204287	HLA-DRA	hsa05145	Human Diseases; Infectious disease: parasitic	Toxoplasmosis	-0.17195	0.000116941	-0.164581	0.000497812	-0.441676	0.000930244	0.277096	0.485299	No	0.789996	8.61654	0	0.824871	1	0.52297	12.0278	0	0.999593	1
THCA	ENSG00000198712	MT-CO2	ENSG00000204287	HLA-DRA	hsa05152	Human Diseases; Infectious disease: bacterial	Tuberculosis	-0.17195	0.000116941	-0.164581	0.000497812	-0.441676	0.000930244	0.277096	0.485299	No	0.789996	8.61654	0	0.824871	1	0.52297	12.0278	0	0.999593	1
THCA	ENSG00000198712	MT-CO2	ENSG00000204301	NOTCH4	hsa04919	Organismal Systems; Endocrine system	Thyroid hormone signaling pathway	-0.332852	2.53452e-14	-0.375512	2.57087e-16	-0.0432547	0.758437	0.332257	0.485299	No	0.803954	5.1776	0	0.945889	1	0.52297	12.0278	0	0.999593	1
THCA	ENSG00000198712	MT-CO2	ENSG00000204301	NOTCH4	hsa04330	Environmental Information Processing; Signal transduction	Notch signaling pathway	-0.332852	2.53452e-14	-0.375512	2.57087e-16	-0.0432547	0.758437	0.332257	0.485299	No	0.803954	5.1776	0	0.945889	1	0.52297	12.0278	0	0.999593	1
THCA	ENSG00000198712	MT-CO2	ENSG00000204301	NOTCH4	hsa01522	Human Diseases; Drug resistance: antineoplastic	Endocrine resistance	-0.332852	2.53452e-14	-0.375512	2.57087e-16	-0.0432547	0.758437	0.332257	0.485299	No	0.803954	5.1776	0	0.945889	1	0.52297	12.0278	0	0.999593	1
THCA	ENSG00000198712	MT-CO2	ENSG00000204301	NOTCH4	hsa05165	Human Diseases; Infectious disease: viral	Human papillomavirus infection	-0.332852	2.53452e-14	-0.375512	2.57087e-16	-0.0432547	0.758437	0.332257	0.485299	No	0.803954	5.1776	0	0.945889	1	0.52297	12.0278	0	0.999593	1
THCA	ENSG00000198712	MT-CO2	ENSG00000204305	AGER	hsa04933	Human Diseases; Endocrine and metabolic disease	AGE-RAGE signaling pathway in diabetic complications	-0.223461	4.82937e-07	-0.232323	7.44286e-07	0.118389	0.398496	0.350713	0.485299	No	-0.573123	4.6635	0	0.988918	1	0.52297	12.0278	0	0.999593	1
THCA	ENSG00000198712	MT-CO2	ENSG00000204308	RNF5	hsa04141	Genetic Information Processing; Folding, sorting and degradation	Protein processing in endoplasmic reticulum	-0.550847	8.80783e-41	-0.563971	1.21078e-38	-0.0599357	0.669876	0.504035	0.485299	Yes	-0.0173995	5.59248	0	1	1	0.52297	12.0278	0	0.999593	1
THCA	ENSG00000198712	MT-CO2	ENSG00000204310	AGPAT1	hsa04072	Environmental Information Processing; Signal transduction	Phospholipase D signaling pathway	-0.60134	3.40905e-50	-0.612483	4.56024e-47	-0.243425	0.0790154	0.369058	0.485299	No	-0.0680571	6.27554	0	1	1	0.52297	12.0278	0	0.999593	1
THCA	ENSG00000198712	MT-CO2	ENSG00000204351	SKIV2L	hsa03018	Genetic Information Processing; Folding, sorting and degradation	RNA degradation	-0.615738	3.39363e-53	-0.64174	6.76605e-53	-0.398802	0.00309769	0.242938	0.485299	No	0.369186	5.71692	0	1	1	0.52297	12.0278	0	0.999593	1
THCA	ENSG00000198712	MT-CO2	ENSG00000204370	SDHD	hsa05010	Human Diseases; Neurodegenerative disease	Alzheimer disease	-0.4505	3.27328e-26	-0.456316	3.21466e-24	-0.0542682	0.699539	0.402048	0.485299	No	-0.454799	6.02762	0	1	1	0.52297	12.0278	0	0.999593	1
THCA	ENSG00000198712	MT-CO2	ENSG00000204370	SDHD	hsa04714	Organismal Systems; Environmental adaptation	Thermogenesis	-0.4505	3.27328e-26	-0.456316	3.21466e-24	-0.0542682	0.699539	0.402048	0.485299	No	-0.454799	6.02762	0	1	1	0.52297	12.0278	0	0.999593	1
THCA	ENSG00000198712	MT-CO2	ENSG00000204370	SDHD	hsa04932	Human Diseases; Endocrine and metabolic disease	Non-alcoholic fatty liver disease (NAFLD)	-0.4505	3.27328e-26	-0.456316	3.21466e-24	-0.0542682	0.699539	0.402048	0.485299	No	-0.454799	6.02762	0	1	1	0.52297	12.0278	0	0.999593	1
THCA	ENSG00000198712	MT-CO2	ENSG00000204370	SDHD	hsa05016	Human Diseases; Neurodegenerative disease	Huntington disease	-0.4505	3.27328e-26	-0.456316	3.21466e-24	-0.0542682	0.699539	0.402048	0.485299	No	-0.454799	6.02762	0	1	1	0.52297	12.0278	0	0.999593	1
THCA	ENSG00000198712	MT-CO2	ENSG00000204370	SDHD	hsa01200	N/A	Carbon metabolism	-0.4505	3.27328e-26	-0.456316	3.21466e-24	-0.0542682	0.699539	0.402048	0.485299	No	-0.454799	6.02762	0	1	1	0.52297	12.0278	0	0.999593	1
THCA	ENSG00000198712	MT-CO2	ENSG00000204370	SDHD	hsa00190	Metabolism; Energy metabolism	Oxidative phosphorylation	-0.4505	3.27328e-26	-0.456316	3.21466e-24	-0.0542682	0.699539	0.402048	0.485299	No	-0.454799	6.02762	0	1	1	0.52297	12.0278	0	0.999593	1
THCA	ENSG00000198712	MT-CO2	ENSG00000204370	SDHD	hsa05012	Human Diseases; Neurodegenerative disease	Parkinson disease	-0.4505	3.27328e-26	-0.456316	3.21466e-24	-0.0542682	0.699539	0.402048	0.485299	No	-0.454799	6.02762	0	1	1	0.52297	12.0278	0	0.999593	1
THCA	ENSG00000198712	MT-CO2	ENSG00000204370	SDHD	hsa00020	Metabolism; Carbohydrate metabolism	Citrate cycle (TCA cycle)	-0.4505	3.27328e-26	-0.456316	3.21466e-24	-0.0542682	0.699539	0.402048	0.485299	No	-0.454799	6.02762	0	1	1	0.52297	12.0278	0	0.999593	1
THCA	ENSG00000198712	MT-CO2	ENSG00000204371	EHMT2	hsa04211	Organismal Systems; Aging	Longevity regulating pathway	-0.578905	8.26714e-46	-0.607517	3.87784e-46	-0.148325	0.289166	0.459192	0.485299	No	0.316319	6.11055	0	1	1	0.52297	12.0278	0	0.999593	1
THCA	ENSG00000198712	MT-CO2	ENSG00000204371	EHMT2	hsa00310	Metabolism; Amino acid metabolism	Lysine degradation	-0.578905	8.26714e-46	-0.607517	3.87784e-46	-0.148325	0.289166	0.459192	0.485299	No	0.316319	6.11055	0	1	1	0.52297	12.0278	0	0.999593	1
THCA	ENSG00000198712	MT-CO2	ENSG00000204386	NEU1	hsa04142	Cellular Processes; Transport and catabolism	Lysosome	-0.287654	6.34847e-11	-0.317292	7.67132e-12	-0.306397	0.0256557	0.0108946	0.485299	No	0.615821	7.16615	0	0.999999	1	0.52297	12.0278	0	0.999593	1
THCA	ENSG00000198712	MT-CO2	ENSG00000204390	HSPA1L	hsa04144	Cellular Processes; Transport and catabolism	Endocytosis	-0.547951	2.73497e-40	-0.581213	1.77897e-41	-0.120953	0.388287	0.46026	0.485299	No	-0.538529	2.25546	0	1	1	0.52297	12.0278	0	0.999593	1
THCA	ENSG00000198712	MT-CO2	ENSG00000204390	HSPA1L	hsa03040	Genetic Information Processing; Transcription	Spliceosome	-0.547951	2.73497e-40	-0.581213	1.77897e-41	-0.120953	0.388287	0.46026	0.485299	No	-0.538529	2.25546	0	1	1	0.52297	12.0278	0	0.999593	1
THCA	ENSG00000198712	MT-CO2	ENSG00000204390	HSPA1L	hsa04141	Genetic Information Processing; Folding, sorting and degradation	Protein processing in endoplasmic reticulum	-0.547951	2.73497e-40	-0.581213	1.77897e-41	-0.120953	0.388287	0.46026	0.485299	No	-0.538529	2.25546	0	1	1	0.52297	12.0278	0	0.999593	1
THCA	ENSG00000198712	MT-CO2	ENSG00000204390	HSPA1L	hsa04010	Environmental Information Processing; Signal transduction	MAPK signaling pathway	-0.547951	2.73497e-40	-0.581213	1.77897e-41	-0.120953	0.388287	0.46026	0.485299	No	-0.538529	2.25546	0	1	1	0.52297	12.0278	0	0.999593	1
THCA	ENSG00000198712	MT-CO2	ENSG00000204390	HSPA1L	hsa05145	Human Diseases; Infectious disease: parasitic	Toxoplasmosis	-0.547951	2.73497e-40	-0.581213	1.77897e-41	-0.120953	0.388287	0.46026	0.485299	No	-0.538529	2.25546	0	1	1	0.52297	12.0278	0	0.999593	1
THCA	ENSG00000198712	MT-CO2	ENSG00000204392	LSM2	hsa03040	Genetic Information Processing; Transcription	Spliceosome	-0.55247	4.6442e-41	-0.561465	3.02736e-38	-0.385738	0.0043369	0.175727	0.485299	No	0.219221	4.74424	0	1	1	0.52297	12.0278	0	0.999593	1
THCA	ENSG00000198712	MT-CO2	ENSG00000204392	LSM2	hsa03018	Genetic Information Processing; Folding, sorting and degradation	RNA degradation	-0.55247	4.6442e-41	-0.561465	3.02736e-38	-0.385738	0.0043369	0.175727	0.485299	No	0.219221	4.74424	0	1	1	0.52297	12.0278	0	0.999593	1
THCA	ENSG00000198712	MT-CO2	ENSG00000204397	CARD16	hsa04621	Organismal Systems; Immune system	NOD-like receptor signaling pathway	-0.323256	1.49489e-13	-0.352526	1.94297e-14	-0.427746	0.00139908	0.0752201	0.485299	No	0.320115	1.21175	0	1	1	0.52297	12.0278	0	0.999593	1
THCA	ENSG00000198712	MT-CO2	ENSG00000204403	CASP12	hsa04141	Genetic Information Processing; Folding, sorting and degradation	Protein processing in endoplasmic reticulum	-0.239013	6.91422e-08	-0.237789	3.99309e-07	0.0893951	0.524409	0.327184	0.485299	No	-0.818294	-1.63113	0	0.840369	1	0.52297	12.0278	0	0.999593	1
THCA	ENSG00000198712	MT-CO2	ENSG00000204403	CASP12	hsa04210	Cellular Processes; Cell growth and death	Apoptosis	-0.239013	6.91422e-08	-0.237789	3.99309e-07	0.0893951	0.524409	0.327184	0.485299	No	-0.818294	-1.63113	0	0.840369	1	0.52297	12.0278	0	0.999593	1
THCA	ENSG00000198712	MT-CO2	ENSG00000204403	CASP12	hsa05010	Human Diseases; Neurodegenerative disease	Alzheimer disease	-0.239013	6.91422e-08	-0.237789	3.99309e-07	0.0893951	0.524409	0.327184	0.485299	No	-0.818294	-1.63113	0	0.840369	1	0.52297	12.0278	0	0.999593	1
THCA	ENSG00000198712	MT-CO2	ENSG00000204403	CASP12	hsa04621	Organismal Systems; Immune system	NOD-like receptor signaling pathway	-0.239013	6.91422e-08	-0.237789	3.99309e-07	0.0893951	0.524409	0.327184	0.485299	No	-0.818294	-1.63113	0	0.840369	1	0.52297	12.0278	0	0.999593	1
THCA	ENSG00000198712	MT-CO2	ENSG00000204403	CASP12	hsa05161	Human Diseases; Infectious disease: viral	Hepatitis B	-0.239013	6.91422e-08	-0.237789	3.99309e-07	0.0893951	0.524409	0.327184	0.485299	No	-0.818294	-1.63113	0	0.840369	1	0.52297	12.0278	0	0.999593	1
THCA	ENSG00000198712	MT-CO2	ENSG00000204435	CSNK2B	hsa04520	Cellular Processes; Cellular community - eukaryotes	Adherens junction	-0.341714	4.65453e-15	-0.37374	3.63308e-16	-0.244475	0.0776904	0.129265	0.485299	No	0.54057	5.7705	0	1	1	0.52297	12.0278	0	0.999593	1
THCA	ENSG00000198712	MT-CO2	ENSG00000204435	CSNK2B	hsa04064	Environmental Information Processing; Signal transduction	NF-kappa B signaling pathway	-0.341714	4.65453e-15	-0.37374	3.63308e-16	-0.244475	0.0776904	0.129265	0.485299	No	0.54057	5.7705	0	1	1	0.52297	12.0278	0	0.999593	1
THCA	ENSG00000198712	MT-CO2	ENSG00000204435	CSNK2B	hsa04137	Cellular Processes; Transport and catabolism	Mitophagy	-0.341714	4.65453e-15	-0.37374	3.63308e-16	-0.244475	0.0776904	0.129265	0.485299	No	0.54057	5.7705	0	1	1	0.52297	12.0278	0	0.999593	1
THCA	ENSG00000198712	MT-CO2	ENSG00000204435	CSNK2B	hsa05168	Human Diseases; Infectious disease: viral	Herpes simplex infection	-0.341714	4.65453e-15	-0.37374	3.63308e-16	-0.244475	0.0776904	0.129265	0.485299	No	0.54057	5.7705	0	1	1	0.52297	12.0278	0	0.999593	1
THCA	ENSG00000198712	MT-CO2	ENSG00000204516	MICB	hsa05167	Human Diseases; Infectious disease: viral	Kaposi sarcoma-associated herpesvirus infection	-0.292227	3.05439e-11	-0.303042	6.96262e-11	-0.342208	0.0121369	0.0391662	0.485299	No	0.500488	1.16869	0	0.999447	1	0.52297	12.0278	0	0.999593	1
THCA	ENSG00000198712	MT-CO2	ENSG00000204520	MICA	hsa05167	Human Diseases; Infectious disease: viral	Kaposi sarcoma-associated herpesvirus infection	-0.486936	5.94265e-31	-0.505201	3.88925e-30	-0.0805329	0.566482	0.424668	0.485299	No	0.118018	4.3884	0	1	1	0.52297	12.0278	0	0.999593	1
THCA	ENSG00000198712	MT-CO2	ENSG00000204525	HLA-C	hsa04144	Cellular Processes; Transport and catabolism	Endocytosis	-0.307032	2.60949e-12	-0.326265	1.79874e-12	-0.516331	7.56967e-05	0.190066	0.485299	No	0.779821	9.76033	0	0.940205	1	0.52297	12.0278	0	0.999593	1
THCA	ENSG00000198712	MT-CO2	ENSG00000204525	HLA-C	hsa05166	Human Diseases; Infectious disease: viral	Human T-cell leukemia virus 1 infection	-0.307032	2.60949e-12	-0.326265	1.79874e-12	-0.516331	7.56967e-05	0.190066	0.485299	No	0.779821	9.76033	0	0.940205	1	0.52297	12.0278	0	0.999593	1
THCA	ENSG00000198712	MT-CO2	ENSG00000204525	HLA-C	hsa05170	Human Diseases; Infectious disease: viral	Human immunodeficiency virus 1 infection	-0.307032	2.60949e-12	-0.326265	1.79874e-12	-0.516331	7.56967e-05	0.190066	0.485299	No	0.779821	9.76033	0	0.940205	1	0.52297	12.0278	0	0.999593	1
THCA	ENSG00000198712	MT-CO2	ENSG00000204525	HLA-C	hsa04218	Cellular Processes; Cell growth and death	Cellular senescence	-0.307032	2.60949e-12	-0.326265	1.79874e-12	-0.516331	7.56967e-05	0.190066	0.485299	No	0.779821	9.76033	0	0.940205	1	0.52297	12.0278	0	0.999593	1
THCA	ENSG00000198712	MT-CO2	ENSG00000204525	HLA-C	hsa05203	Human Diseases; Cancer: overview	Viral carcinogenesis	-0.307032	2.60949e-12	-0.326265	1.79874e-12	-0.516331	7.56967e-05	0.190066	0.485299	No	0.779821	9.76033	0	0.940205	1	0.52297	12.0278	0	0.999593	1
THCA	ENSG00000198712	MT-CO2	ENSG00000204525	HLA-C	hsa05169	Human Diseases; Infectious disease: viral	Epstein-Barr virus infection	-0.307032	2.60949e-12	-0.326265	1.79874e-12	-0.516331	7.56967e-05	0.190066	0.485299	No	0.779821	9.76033	0	0.940205	1	0.52297	12.0278	0	0.999593	1
THCA	ENSG00000198712	MT-CO2	ENSG00000204525	HLA-C	hsa05163	Human Diseases; Infectious disease: viral	Human cytomegalovirus infection	-0.307032	2.60949e-12	-0.326265	1.79874e-12	-0.516331	7.56967e-05	0.190066	0.485299	No	0.779821	9.76033	0	0.940205	1	0.52297	12.0278	0	0.999593	1
THCA	ENSG00000198712	MT-CO2	ENSG00000204525	HLA-C	hsa05167	Human Diseases; Infectious disease: viral	Kaposi sarcoma-associated herpesvirus infection	-0.307032	2.60949e-12	-0.326265	1.79874e-12	-0.516331	7.56967e-05	0.190066	0.485299	No	0.779821	9.76033	0	0.940205	1	0.52297	12.0278	0	0.999593	1
THCA	ENSG00000198712	MT-CO2	ENSG00000204525	HLA-C	hsa05168	Human Diseases; Infectious disease: viral	Herpes simplex infection	-0.307032	2.60949e-12	-0.326265	1.79874e-12	-0.516331	7.56967e-05	0.190066	0.485299	No	0.779821	9.76033	0	0.940205	1	0.52297	12.0278	0	0.999593	1
THCA	ENSG00000198712	MT-CO2	ENSG00000204525	HLA-C	hsa05165	Human Diseases; Infectious disease: viral	Human papillomavirus infection	-0.307032	2.60949e-12	-0.326265	1.79874e-12	-0.516331	7.56967e-05	0.190066	0.485299	No	0.779821	9.76033	0	0.940205	1	0.52297	12.0278	0	0.999593	1
THCA	ENSG00000198712	MT-CO2	ENSG00000204560	DHX16	hsa03040	Genetic Information Processing; Transcription	Spliceosome	-0.611566	2.60884e-52	-0.622427	5.58584e-49	-0.294097	0.0325553	0.32833	0.485299	No	0.152034	5.36123	0	1	1	0.52297	12.0278	0	0.999593	1
THCA	ENSG00000198712	MT-CO2	ENSG00000204568	MRPS18B	hsa05203	Human Diseases; Cancer: overview	Viral carcinogenesis	-0.520356	7.84606e-36	-0.535055	3.00103e-34	-0.114884	0.412704	0.420171	0.485299	No	0.1575	6.13835	0	1	1	0.52297	12.0278	0	0.999593	1
THCA	ENSG00000198712	MT-CO2	ENSG00000204577	LILRB3	hsa04662	Organismal Systems; Immune system	B cell receptor signaling pathway	-0.255821	7.23662e-09	-0.267329	1.0556e-08	-0.434514	0.00114991	0.167185	0.485299	No	0.740948	-0.0480643	0	0.947042	1	0.52297	12.0278	0	0.999593	1
THCA	ENSG00000198712	MT-CO2	ENSG00000204577	LILRB3	hsa04380	Organismal Systems; Development and regeneration	Osteoclast differentiation	-0.255821	7.23662e-09	-0.267329	1.0556e-08	-0.434514	0.00114991	0.167185	0.485299	No	0.740948	-0.0480643	0	0.947042	1	0.52297	12.0278	0	0.999593	1
THCA	ENSG00000198712	MT-CO2	ENSG00000204592	HLA-E	hsa04144	Cellular Processes; Transport and catabolism	Endocytosis	-0.528089	4.85936e-37	-0.549561	2.12055e-36	-0.484772	0.000234552	0.0647886	0.485299	No	0.212236	9.40138	0	1	1	0.52297	12.0278	0	0.999593	1
THCA	ENSG00000198712	MT-CO2	ENSG00000204592	HLA-E	hsa05166	Human Diseases; Infectious disease: viral	Human T-cell leukemia virus 1 infection	-0.528089	4.85936e-37	-0.549561	2.12055e-36	-0.484772	0.000234552	0.0647886	0.485299	No	0.212236	9.40138	0	1	1	0.52297	12.0278	0	0.999593	1
THCA	ENSG00000198712	MT-CO2	ENSG00000204592	HLA-E	hsa05170	Human Diseases; Infectious disease: viral	Human immunodeficiency virus 1 infection	-0.528089	4.85936e-37	-0.549561	2.12055e-36	-0.484772	0.000234552	0.0647886	0.485299	No	0.212236	9.40138	0	1	1	0.52297	12.0278	0	0.999593	1
THCA	ENSG00000198712	MT-CO2	ENSG00000204592	HLA-E	hsa04218	Cellular Processes; Cell growth and death	Cellular senescence	-0.528089	4.85936e-37	-0.549561	2.12055e-36	-0.484772	0.000234552	0.0647886	0.485299	No	0.212236	9.40138	0	1	1	0.52297	12.0278	0	0.999593	1
THCA	ENSG00000198712	MT-CO2	ENSG00000204592	HLA-E	hsa05203	Human Diseases; Cancer: overview	Viral carcinogenesis	-0.528089	4.85936e-37	-0.549561	2.12055e-36	-0.484772	0.000234552	0.0647886	0.485299	No	0.212236	9.40138	0	1	1	0.52297	12.0278	0	0.999593	1
THCA	ENSG00000198712	MT-CO2	ENSG00000204592	HLA-E	hsa05169	Human Diseases; Infectious disease: viral	Epstein-Barr virus infection	-0.528089	4.85936e-37	-0.549561	2.12055e-36	-0.484772	0.000234552	0.0647886	0.485299	No	0.212236	9.40138	0	1	1	0.52297	12.0278	0	0.999593	1
THCA	ENSG00000198712	MT-CO2	ENSG00000204592	HLA-E	hsa05163	Human Diseases; Infectious disease: viral	Human cytomegalovirus infection	-0.528089	4.85936e-37	-0.549561	2.12055e-36	-0.484772	0.000234552	0.0647886	0.485299	No	0.212236	9.40138	0	1	1	0.52297	12.0278	0	0.999593	1
THCA	ENSG00000198712	MT-CO2	ENSG00000204592	HLA-E	hsa05167	Human Diseases; Infectious disease: viral	Kaposi sarcoma-associated herpesvirus infection	-0.528089	4.85936e-37	-0.549561	2.12055e-36	-0.484772	0.000234552	0.0647886	0.485299	No	0.212236	9.40138	0	1	1	0.52297	12.0278	0	0.999593	1
THCA	ENSG00000198712	MT-CO2	ENSG00000204592	HLA-E	hsa05168	Human Diseases; Infectious disease: viral	Herpes simplex infection	-0.528089	4.85936e-37	-0.549561	2.12055e-36	-0.484772	0.000234552	0.0647886	0.485299	No	0.212236	9.40138	0	1	1	0.52297	12.0278	0	0.999593	1
THCA	ENSG00000198712	MT-CO2	ENSG00000204592	HLA-E	hsa05165	Human Diseases; Infectious disease: viral	Human papillomavirus infection	-0.528089	4.85936e-37	-0.549561	2.12055e-36	-0.484772	0.000234552	0.0647886	0.485299	No	0.212236	9.40138	0	1	1	0.52297	12.0278	0	0.999593	1
THCA	ENSG00000198712	MT-CO2	ENSG00000204642	HLA-F	hsa04144	Cellular Processes; Transport and catabolism	Endocytosis	-0.261221	3.3833e-09	-0.258416	3.31511e-08	-0.471826	0.000361671	0.21341	0.485299	No	0.503641	5.65103	0	0.999263	1	0.52297	12.0278	0	0.999593	1
THCA	ENSG00000198712	MT-CO2	ENSG00000204642	HLA-F	hsa05166	Human Diseases; Infectious disease: viral	Human T-cell leukemia virus 1 infection	-0.261221	3.3833e-09	-0.258416	3.31511e-08	-0.471826	0.000361671	0.21341	0.485299	No	0.503641	5.65103	0	0.999263	1	0.52297	12.0278	0	0.999593	1
THCA	ENSG00000198712	MT-CO2	ENSG00000204642	HLA-F	hsa05170	Human Diseases; Infectious disease: viral	Human immunodeficiency virus 1 infection	-0.261221	3.3833e-09	-0.258416	3.31511e-08	-0.471826	0.000361671	0.21341	0.485299	No	0.503641	5.65103	0	0.999263	1	0.52297	12.0278	0	0.999593	1
THCA	ENSG00000198712	MT-CO2	ENSG00000204642	HLA-F	hsa04218	Cellular Processes; Cell growth and death	Cellular senescence	-0.261221	3.3833e-09	-0.258416	3.31511e-08	-0.471826	0.000361671	0.21341	0.485299	No	0.503641	5.65103	0	0.999263	1	0.52297	12.0278	0	0.999593	1
THCA	ENSG00000198712	MT-CO2	ENSG00000204642	HLA-F	hsa05203	Human Diseases; Cancer: overview	Viral carcinogenesis	-0.261221	3.3833e-09	-0.258416	3.31511e-08	-0.471826	0.000361671	0.21341	0.485299	No	0.503641	5.65103	0	0.999263	1	0.52297	12.0278	0	0.999593	1
THCA	ENSG00000198712	MT-CO2	ENSG00000204642	HLA-F	hsa05169	Human Diseases; Infectious disease: viral	Epstein-Barr virus infection	-0.261221	3.3833e-09	-0.258416	3.31511e-08	-0.471826	0.000361671	0.21341	0.485299	No	0.503641	5.65103	0	0.999263	1	0.52297	12.0278	0	0.999593	1
THCA	ENSG00000198712	MT-CO2	ENSG00000204642	HLA-F	hsa05163	Human Diseases; Infectious disease: viral	Human cytomegalovirus infection	-0.261221	3.3833e-09	-0.258416	3.31511e-08	-0.471826	0.000361671	0.21341	0.485299	No	0.503641	5.65103	0	0.999263	1	0.52297	12.0278	0	0.999593	1
THCA	ENSG00000198712	MT-CO2	ENSG00000204642	HLA-F	hsa05167	Human Diseases; Infectious disease: viral	Kaposi sarcoma-associated herpesvirus infection	-0.261221	3.3833e-09	-0.258416	3.31511e-08	-0.471826	0.000361671	0.21341	0.485299	No	0.503641	5.65103	0	0.999263	1	0.52297	12.0278	0	0.999593	1
THCA	ENSG00000198712	MT-CO2	ENSG00000204642	HLA-F	hsa05168	Human Diseases; Infectious disease: viral	Herpes simplex infection	-0.261221	3.3833e-09	-0.258416	3.31511e-08	-0.471826	0.000361671	0.21341	0.485299	No	0.503641	5.65103	0	0.999263	1	0.52297	12.0278	0	0.999593	1
THCA	ENSG00000198712	MT-CO2	ENSG00000204642	HLA-F	hsa05165	Human Diseases; Infectious disease: viral	Human papillomavirus infection	-0.261221	3.3833e-09	-0.258416	3.31511e-08	-0.471826	0.000361671	0.21341	0.485299	No	0.503641	5.65103	0	0.999263	1	0.52297	12.0278	0	0.999593	1
THCA	ENSG00000198712	MT-CO2	ENSG00000204673	AKT1S1	hsa04140	Cellular Processes; Transport and catabolism	Autophagy	-0.545979	5.88073e-40	-0.557212	1.40895e-37	-0.146286	0.295923	0.410927	0.485299	No	0.0769869	5.6099	0	1	1	0.52297	12.0278	0	0.999593	1
THCA	ENSG00000198712	MT-CO2	ENSG00000204673	AKT1S1	hsa04150	Environmental Information Processing; Signal transduction	mTOR signaling pathway	-0.545979	5.88073e-40	-0.557212	1.40895e-37	-0.146286	0.295923	0.410927	0.485299	No	0.0769869	5.6099	0	1	1	0.52297	12.0278	0	0.999593	1
THCA	ENSG00000198712	MT-CO2	ENSG00000204673	AKT1S1	hsa04714	Organismal Systems; Environmental adaptation	Thermogenesis	-0.545979	5.88073e-40	-0.557212	1.40895e-37	-0.146286	0.295923	0.410927	0.485299	No	0.0769869	5.6099	0	1	1	0.52297	12.0278	0	0.999593	1
THCA	ENSG00000198712	MT-CO2	ENSG00000204673	AKT1S1	hsa04211	Organismal Systems; Aging	Longevity regulating pathway	-0.545979	5.88073e-40	-0.557212	1.40895e-37	-0.146286	0.295923	0.410927	0.485299	No	0.0769869	5.6099	0	1	1	0.52297	12.0278	0	0.999593	1
THCA	ENSG00000198712	MT-CO2	ENSG00000204673	AKT1S1	hsa04152	Environmental Information Processing; Signal transduction	AMPK signaling pathway	-0.545979	5.88073e-40	-0.557212	1.40895e-37	-0.146286	0.295923	0.410927	0.485299	No	0.0769869	5.6099	0	1	1	0.52297	12.0278	0	0.999593	1
THCA	ENSG00000198712	MT-CO2	ENSG00000204843	DCTN1	hsa05016	Human Diseases; Neurodegenerative disease	Huntington disease	-0.578837	8.51239e-46	-0.590739	4.08483e-43	-0.260779	0.0592941	0.32996	0.485299	No	0.100347	7.01315	0	1	1	0.52297	12.0278	0	0.999593	1
THCA	ENSG00000198712	MT-CO2	ENSG00000204843	DCTN1	hsa04962	Organismal Systems; Excretory system	Vasopressin-regulated water reabsorption	-0.578837	8.51239e-46	-0.590739	4.08483e-43	-0.260779	0.0592941	0.32996	0.485299	No	0.100347	7.01315	0	1	1	0.52297	12.0278	0	0.999593	1
THCA	ENSG00000198712	MT-CO2	ENSG00000205155	PSENEN	hsa05010	Human Diseases; Neurodegenerative disease	Alzheimer disease	-0.344856	2.51827e-15	-0.376574	2.08735e-16	0.140443	0.315841	0.517017	0.485299	Yes	0.40889	5.51875	0	1	1	0.52297	12.0278	0	0.999593	1
THCA	ENSG00000198712	MT-CO2	ENSG00000205155	PSENEN	hsa04330	Environmental Information Processing; Signal transduction	Notch signaling pathway	-0.344856	2.51827e-15	-0.376574	2.08735e-16	0.140443	0.315841	0.517017	0.485299	Yes	0.40889	5.51875	0	1	1	0.52297	12.0278	0	0.999593	1
THCA	ENSG00000198712	MT-CO2	ENSG00000205220	PSMB10	hsa03050	Genetic Information Processing; Folding, sorting and degradation	Proteasome	-0.458659	3.17877e-27	-0.490961	2.58785e-28	-0.447376	0.000783237	0.0435852	0.485299	No	0.571835	4.44509	0	0.999984	1	0.52297	12.0278	0	0.999593	1
THCA	ENSG00000198712	MT-CO2	ENSG00000205238	SPDYE2	hsa04114	Cellular Processes; Cell growth and death	Oocyte meiosis	-0.243489	3.85186e-08	-0.227215	1.31392e-06	-0.176664	0.205711	0.0505508	0.485299	No	-0.934969	-3.92385	0	0.657065	1	0.52297	12.0278	0	0.999593	1
THCA	ENSG00000198712	MT-CO2	ENSG00000205238	SPDYE2	hsa04914	Organismal Systems; Endocrine system	Progesterone-mediated oocyte maturation	-0.243489	3.85186e-08	-0.227215	1.31392e-06	-0.176664	0.205711	0.0505508	0.485299	No	-0.934969	-3.92385	0	0.657065	1	0.52297	12.0278	0	0.999593	1
THCA	ENSG00000198712	MT-CO2	ENSG00000205250	E2F4	hsa04110	Cellular Processes; Cell growth and death	Cell cycle	-0.628817	4.63353e-56	-0.633029	4.28022e-51	-0.515506	7.80798e-05	0.117523	0.485299	No	0.180493	5.57068	0	1	1	0.52297	12.0278	0	0.999593	1
THCA	ENSG00000198712	MT-CO2	ENSG00000205250	E2F4	hsa04218	Cellular Processes; Cell growth and death	Cellular senescence	-0.628817	4.63353e-56	-0.633029	4.28022e-51	-0.515506	7.80798e-05	0.117523	0.485299	No	0.180493	5.57068	0	1	1	0.52297	12.0278	0	0.999593	1
THCA	ENSG00000198712	MT-CO2	ENSG00000205268	PDE7A	hsa00230	Metabolism; Nucleotide metabolism	Purine metabolism	-0.439343	7.18315e-25	-0.428053	3.29112e-21	-0.379825	0.00502856	0.0482282	0.485299	No	-0.543525	4.81044	0	1	1	0.52297	12.0278	0	0.999593	1
THCA	ENSG00000198712	MT-CO2	ENSG00000205302	SNX2	hsa04144	Cellular Processes; Transport and catabolism	Endocytosis	-0.584893	6.02834e-47	-0.585106	3.86323e-42	-0.386452	0.00425939	0.198654	0.485299	No	-0.230489	6.66282	0	1	1	0.52297	12.0278	0	0.999593	1
THCA	ENSG00000198712	MT-CO2	ENSG00000205309	NT5M	hsa00240	Metabolism; Nucleotide metabolism	Pyrimidine metabolism	-0.182676	4.18981e-05	-0.183644	9.94759e-05	0.00665892	0.962256	0.190303	0.485299	No	0.0150776	0.918291	0	1	1	0.52297	12.0278	0	0.999593	1
THCA	ENSG00000198712	MT-CO2	ENSG00000205309	NT5M	hsa00230	Metabolism; Nucleotide metabolism	Purine metabolism	-0.182676	4.18981e-05	-0.183644	9.94759e-05	0.00665892	0.962256	0.190303	0.485299	No	0.0150776	0.918291	0	1	1	0.52297	12.0278	0	0.999593	1
THCA	ENSG00000198712	MT-CO2	ENSG00000205482	SPDYE18	hsa04114	Cellular Processes; Cell growth and death	Oocyte meiosis	-0.389358	1.94109e-19	-0.398187	2.53971e-18	-0.0600054	0.669515	0.338182	0.485299	No	-0.889544	-2.44086	0	0.809071	1	0.52297	12.0278	0	0.999593	1
THCA	ENSG00000198712	MT-CO2	ENSG00000205482	SPDYE18	hsa04914	Organismal Systems; Endocrine system	Progesterone-mediated oocyte maturation	-0.389358	1.94109e-19	-0.398187	2.53971e-18	-0.0600054	0.669515	0.338182	0.485299	No	-0.889544	-2.44086	0	0.809071	1	0.52297	12.0278	0	0.999593	1
THCA	ENSG00000198712	MT-CO2	ENSG00000205542	TMSB4X	hsa04810	Cellular Processes; Cell motility	Regulation of actin cytoskeleton	-0.304176	4.24046e-12	-0.352935	1.80462e-14	-0.481074	0.000265909	0.128139	0.485299	No	1.34107	9.61838	2.33034	0.010093	0.0923287	0.52297	12.0278	0	0.999593	1
THCA	ENSG00000198712	MT-CO2	ENSG00000205571	SMN2	hsa03013	Genetic Information Processing; Translation	RNA transport	-0.277779	2.94781e-10	-0.282751	1.3168e-09	-0.215707	0.120842	0.0670438	0.485299	No	0.0267853	0.911587	0	0.999871	1	0.52297	12.0278	0	0.999593	1
THCA	ENSG00000198712	MT-CO2	ENSG00000205581	HMGN1	hsa05168	Human Diseases; Infectious disease: viral	Herpes simplex infection	-0.6305	1.93817e-56	-0.644872	1.47363e-53	-0.487014	0.000217219	0.157858	0.485299	No	0.271257	7.32737	0	1	1	0.52297	12.0278	0	0.999593	1
THCA	ENSG00000198712	MT-CO2	ENSG00000205609	EIF3CL	hsa03013	Genetic Information Processing; Translation	RNA transport	-0.196396	1.03206e-05	-0.206996	1.09711e-05	-0.227785	0.100922	0.0207887	0.485299	No	0.477601	-1.96481	0	0.999998	1	0.52297	12.0278	0	0.999593	1
THCA	ENSG00000198712	MT-CO2	ENSG00000205659	LIN52	hsa04218	Cellular Processes; Cell growth and death	Cellular senescence	-0.597593	1.94575e-49	-0.605452	9.33756e-46	-0.330281	0.01572	0.275172	0.485299	No	0.0568626	3.22241	0	1	1	0.52297	12.0278	0	0.999593	1
THCA	ENSG00000198712	MT-CO2	ENSG00000205702	CYP2D7	hsa01522	Human Diseases; Drug resistance: antineoplastic	Endocrine resistance	-0.182896	4.09992e-05	-0.205518	1.27124e-05	-0.0314736	0.822973	0.174044	0.485299	No	0.488384	-0.462072	0	0.999332	1	0.52297	12.0278	0	0.999593	1
THCA	ENSG00000198712	MT-CO2	ENSG00000205937	RNPS1	hsa03013	Genetic Information Processing; Translation	RNA transport	-0.634408	2.50759e-57	-0.653123	2.4377e-55	-0.394652	0.00345215	0.25847	0.485299	No	0.295154	6.5984	0	1	1	0.52297	12.0278	0	0.999593	1
THCA	ENSG00000198712	MT-CO2	ENSG00000205937	RNPS1	hsa03015	Genetic Information Processing; Translation	mRNA surveillance pathway	-0.634408	2.50759e-57	-0.653123	2.4377e-55	-0.394652	0.00345215	0.25847	0.485299	No	0.295154	6.5984	0	1	1	0.52297	12.0278	0	0.999593	1
THCA	ENSG00000198712	MT-CO2	ENSG00000206503	HLA-A	hsa04144	Cellular Processes; Transport and catabolism	Endocytosis	-0.260115	3.959e-09	-0.282898	1.29004e-09	-0.422587	0.00162034	0.139689	0.485299	No	0.738163	10.1123	0	0.974473	1	0.52297	12.0278	0	0.999593	1
THCA	ENSG00000198712	MT-CO2	ENSG00000206503	HLA-A	hsa05166	Human Diseases; Infectious disease: viral	Human T-cell leukemia virus 1 infection	-0.260115	3.959e-09	-0.282898	1.29004e-09	-0.422587	0.00162034	0.139689	0.485299	No	0.738163	10.1123	0	0.974473	1	0.52297	12.0278	0	0.999593	1
THCA	ENSG00000198712	MT-CO2	ENSG00000206503	HLA-A	hsa05170	Human Diseases; Infectious disease: viral	Human immunodeficiency virus 1 infection	-0.260115	3.959e-09	-0.282898	1.29004e-09	-0.422587	0.00162034	0.139689	0.485299	No	0.738163	10.1123	0	0.974473	1	0.52297	12.0278	0	0.999593	1
THCA	ENSG00000198712	MT-CO2	ENSG00000206503	HLA-A	hsa04218	Cellular Processes; Cell growth and death	Cellular senescence	-0.260115	3.959e-09	-0.282898	1.29004e-09	-0.422587	0.00162034	0.139689	0.485299	No	0.738163	10.1123	0	0.974473	1	0.52297	12.0278	0	0.999593	1
THCA	ENSG00000198712	MT-CO2	ENSG00000206503	HLA-A	hsa05203	Human Diseases; Cancer: overview	Viral carcinogenesis	-0.260115	3.959e-09	-0.282898	1.29004e-09	-0.422587	0.00162034	0.139689	0.485299	No	0.738163	10.1123	0	0.974473	1	0.52297	12.0278	0	0.999593	1
THCA	ENSG00000198712	MT-CO2	ENSG00000206503	HLA-A	hsa05169	Human Diseases; Infectious disease: viral	Epstein-Barr virus infection	-0.260115	3.959e-09	-0.282898	1.29004e-09	-0.422587	0.00162034	0.139689	0.485299	No	0.738163	10.1123	0	0.974473	1	0.52297	12.0278	0	0.999593	1
THCA	ENSG00000198712	MT-CO2	ENSG00000206503	HLA-A	hsa05163	Human Diseases; Infectious disease: viral	Human cytomegalovirus infection	-0.260115	3.959e-09	-0.282898	1.29004e-09	-0.422587	0.00162034	0.139689	0.485299	No	0.738163	10.1123	0	0.974473	1	0.52297	12.0278	0	0.999593	1
THCA	ENSG00000198712	MT-CO2	ENSG00000206503	HLA-A	hsa05167	Human Diseases; Infectious disease: viral	Kaposi sarcoma-associated herpesvirus infection	-0.260115	3.959e-09	-0.282898	1.29004e-09	-0.422587	0.00162034	0.139689	0.485299	No	0.738163	10.1123	0	0.974473	1	0.52297	12.0278	0	0.999593	1
THCA	ENSG00000198712	MT-CO2	ENSG00000206503	HLA-A	hsa05168	Human Diseases; Infectious disease: viral	Herpes simplex infection	-0.260115	3.959e-09	-0.282898	1.29004e-09	-0.422587	0.00162034	0.139689	0.485299	No	0.738163	10.1123	0	0.974473	1	0.52297	12.0278	0	0.999593	1
THCA	ENSG00000198712	MT-CO2	ENSG00000206503	HLA-A	hsa05165	Human Diseases; Infectious disease: viral	Human papillomavirus infection	-0.260115	3.959e-09	-0.282898	1.29004e-09	-0.422587	0.00162034	0.139689	0.485299	No	0.738163	10.1123	0	0.974473	1	0.52297	12.0278	0	0.999593	1
THCA	ENSG00000198712	MT-CO2	ENSG00000206527	HACD2	hsa00062	Metabolism; Lipid metabolism	Fatty acid elongation	-0.565742	2.16696e-43	-0.565172	7.7815e-39	-0.445514	0.000828771	0.119658	0.485299	No	-0.082379	5.2028	0	1	1	0.52297	12.0278	0	0.999593	1
THCA	ENSG00000198712	MT-CO2	ENSG00000206527	HACD2	hsa01212	N/A	Fatty acid metabolism	-0.565742	2.16696e-43	-0.565172	7.7815e-39	-0.445514	0.000828771	0.119658	0.485299	No	-0.082379	5.2028	0	1	1	0.52297	12.0278	0	0.999593	1
THCA	ENSG00000198712	MT-CO2	ENSG00000211448	DIO2	hsa04919	Organismal Systems; Endocrine system	Thyroid hormone signaling pathway	-0.200252	6.8366e-06	-0.167239	0.000401694	-0.0233963	0.86793	0.143843	0.485299	No	-1.98395	7.37535	-5.05895	2.96832e-07	5.69962e-06	0.52297	12.0278	0	0.999593	1
THCA	ENSG00000198712	MT-CO2	ENSG00000211456	SACM1L	hsa04070	Environmental Information Processing; Signal transduction	Phosphatidylinositol signaling system	-0.547428	3.35295e-40	-0.557287	1.37172e-37	-0.264493	0.0556385	0.292794	0.485299	No	-0.399273	5.92282	0	1	1	0.52297	12.0278	0	0.999593	1
THCA	ENSG00000198712	MT-CO2	ENSG00000211456	SACM1L	hsa00562	Metabolism; Carbohydrate metabolism	Inositol phosphate metabolism	-0.547428	3.35295e-40	-0.557287	1.37172e-37	-0.264493	0.0556385	0.292794	0.485299	No	-0.399273	5.92282	0	1	1	0.52297	12.0278	0	0.999593	1
THCA	ENSG00000198712	MT-CO2	ENSG00000213024	NUP62	hsa03013	Genetic Information Processing; Translation	RNA transport	-0.604263	8.61854e-51	-0.622826	4.66667e-49	-0.477865	0.000296149	0.14496	0.485299	No	0.329044	5.62157	0	1	1	0.52297	12.0278	0	0.999593	1
THCA	ENSG00000198712	MT-CO2	ENSG00000213281	NRAS	hsa04140	Cellular Processes; Transport and catabolism	Autophagy	-0.557886	5.34838e-42	-0.55278	6.83422e-37	-0.475379	0.000321698	0.0774016	0.485299	No	-0.0629563	5.19818	0	1	1	0.52297	12.0278	0	0.999593	1
THCA	ENSG00000198712	MT-CO2	ENSG00000213281	NRAS	hsa04722	Organismal Systems; Nervous system	Neurotrophin signaling pathway	-0.557886	5.34838e-42	-0.55278	6.83422e-37	-0.475379	0.000321698	0.0774016	0.485299	No	-0.0629563	5.19818	0	1	1	0.52297	12.0278	0	0.999593	1
THCA	ENSG00000198712	MT-CO2	ENSG00000213281	NRAS	hsa05166	Human Diseases; Infectious disease: viral	Human T-cell leukemia virus 1 infection	-0.557886	5.34838e-42	-0.55278	6.83422e-37	-0.475379	0.000321698	0.0774016	0.485299	No	-0.0629563	5.19818	0	1	1	0.52297	12.0278	0	0.999593	1
THCA	ENSG00000198712	MT-CO2	ENSG00000213281	NRAS	hsa04210	Cellular Processes; Cell growth and death	Apoptosis	-0.557886	5.34838e-42	-0.55278	6.83422e-37	-0.475379	0.000321698	0.0774016	0.485299	No	-0.0629563	5.19818	0	1	1	0.52297	12.0278	0	0.999593	1
THCA	ENSG00000198712	MT-CO2	ENSG00000213281	NRAS	hsa04662	Organismal Systems; Immune system	B cell receptor signaling pathway	-0.557886	5.34838e-42	-0.55278	6.83422e-37	-0.475379	0.000321698	0.0774016	0.485299	No	-0.0629563	5.19818	0	1	1	0.52297	12.0278	0	0.999593	1
THCA	ENSG00000198712	MT-CO2	ENSG00000213281	NRAS	hsa04660	Organismal Systems; Immune system	T cell receptor signaling pathway	-0.557886	5.34838e-42	-0.55278	6.83422e-37	-0.475379	0.000321698	0.0774016	0.485299	No	-0.0629563	5.19818	0	1	1	0.52297	12.0278	0	0.999593	1
THCA	ENSG00000198712	MT-CO2	ENSG00000213281	NRAS	hsa05170	Human Diseases; Infectious disease: viral	Human immunodeficiency virus 1 infection	-0.557886	5.34838e-42	-0.55278	6.83422e-37	-0.475379	0.000321698	0.0774016	0.485299	No	-0.0629563	5.19818	0	1	1	0.52297	12.0278	0	0.999593	1
THCA	ENSG00000198712	MT-CO2	ENSG00000213281	NRAS	hsa05220	Human Diseases; Cancer: specific types	Chronic myeloid leukemia	-0.557886	5.34838e-42	-0.55278	6.83422e-37	-0.475379	0.000321698	0.0774016	0.485299	No	-0.0629563	5.19818	0	1	1	0.52297	12.0278	0	0.999593	1
THCA	ENSG00000198712	MT-CO2	ENSG00000213281	NRAS	hsa04218	Cellular Processes; Cell growth and death	Cellular senescence	-0.557886	5.34838e-42	-0.55278	6.83422e-37	-0.475379	0.000321698	0.0774016	0.485299	No	-0.0629563	5.19818	0	1	1	0.52297	12.0278	0	0.999593	1
THCA	ENSG00000198712	MT-CO2	ENSG00000213281	NRAS	hsa05211	Human Diseases; Cancer: specific types	Renal cell carcinoma	-0.557886	5.34838e-42	-0.55278	6.83422e-37	-0.475379	0.000321698	0.0774016	0.485299	No	-0.0629563	5.19818	0	1	1	0.52297	12.0278	0	0.999593	1
THCA	ENSG00000198712	MT-CO2	ENSG00000213281	NRAS	hsa05203	Human Diseases; Cancer: overview	Viral carcinogenesis	-0.557886	5.34838e-42	-0.55278	6.83422e-37	-0.475379	0.000321698	0.0774016	0.485299	No	-0.0629563	5.19818	0	1	1	0.52297	12.0278	0	0.999593	1
THCA	ENSG00000198712	MT-CO2	ENSG00000213281	NRAS	hsa05210	Human Diseases; Cancer: specific types	Colorectal cancer	-0.557886	5.34838e-42	-0.55278	6.83422e-37	-0.475379	0.000321698	0.0774016	0.485299	No	-0.0629563	5.19818	0	1	1	0.52297	12.0278	0	0.999593	1
THCA	ENSG00000198712	MT-CO2	ENSG00000213281	NRAS	hsa04150	Environmental Information Processing; Signal transduction	mTOR signaling pathway	-0.557886	5.34838e-42	-0.55278	6.83422e-37	-0.475379	0.000321698	0.0774016	0.485299	No	-0.0629563	5.19818	0	1	1	0.52297	12.0278	0	0.999593	1
THCA	ENSG00000198712	MT-CO2	ENSG00000213281	NRAS	hsa04714	Organismal Systems; Environmental adaptation	Thermogenesis	-0.557886	5.34838e-42	-0.55278	6.83422e-37	-0.475379	0.000321698	0.0774016	0.485299	No	-0.0629563	5.19818	0	1	1	0.52297	12.0278	0	0.999593	1
THCA	ENSG00000198712	MT-CO2	ENSG00000213281	NRAS	hsa04919	Organismal Systems; Endocrine system	Thyroid hormone signaling pathway	-0.557886	5.34838e-42	-0.55278	6.83422e-37	-0.475379	0.000321698	0.0774016	0.485299	No	-0.0629563	5.19818	0	1	1	0.52297	12.0278	0	0.999593	1
THCA	ENSG00000198712	MT-CO2	ENSG00000213281	NRAS	hsa05163	Human Diseases; Infectious disease: viral	Human cytomegalovirus infection	-0.557886	5.34838e-42	-0.55278	6.83422e-37	-0.475379	0.000321698	0.0774016	0.485299	No	-0.0629563	5.19818	0	1	1	0.52297	12.0278	0	0.999593	1
THCA	ENSG00000198712	MT-CO2	ENSG00000213281	NRAS	hsa04071	Environmental Information Processing; Signal transduction	Sphingolipid signaling pathway	-0.557886	5.34838e-42	-0.55278	6.83422e-37	-0.475379	0.000321698	0.0774016	0.485299	No	-0.0629563	5.19818	0	1	1	0.52297	12.0278	0	0.999593	1
THCA	ENSG00000198712	MT-CO2	ENSG00000213281	NRAS	hsa04360	Organismal Systems; Development and regeneration	Axon guidance	-0.557886	5.34838e-42	-0.55278	6.83422e-37	-0.475379	0.000321698	0.0774016	0.485299	No	-0.0629563	5.19818	0	1	1	0.52297	12.0278	0	0.999593	1
THCA	ENSG00000198712	MT-CO2	ENSG00000213281	NRAS	hsa05221	Human Diseases; Cancer: specific types	Acute myeloid leukemia	-0.557886	5.34838e-42	-0.55278	6.83422e-37	-0.475379	0.000321698	0.0774016	0.485299	No	-0.0629563	5.19818	0	1	1	0.52297	12.0278	0	0.999593	1
THCA	ENSG00000198712	MT-CO2	ENSG00000213281	NRAS	hsa04810	Cellular Processes; Cell motility	Regulation of actin cytoskeleton	-0.557886	5.34838e-42	-0.55278	6.83422e-37	-0.475379	0.000321698	0.0774016	0.485299	No	-0.0629563	5.19818	0	1	1	0.52297	12.0278	0	0.999593	1
THCA	ENSG00000198712	MT-CO2	ENSG00000213281	NRAS	hsa04137	Cellular Processes; Transport and catabolism	Mitophagy	-0.557886	5.34838e-42	-0.55278	6.83422e-37	-0.475379	0.000321698	0.0774016	0.485299	No	-0.0629563	5.19818	0	1	1	0.52297	12.0278	0	0.999593	1
THCA	ENSG00000198712	MT-CO2	ENSG00000213281	NRAS	hsa01521	Human Diseases; Drug resistance: antineoplastic	EGFR tyrosine kinase inhibitor resistance	-0.557886	5.34838e-42	-0.55278	6.83422e-37	-0.475379	0.000321698	0.0774016	0.485299	No	-0.0629563	5.19818	0	1	1	0.52297	12.0278	0	0.999593	1
THCA	ENSG00000198712	MT-CO2	ENSG00000213281	NRAS	hsa04910	Organismal Systems; Endocrine system	Insulin signaling pathway	-0.557886	5.34838e-42	-0.55278	6.83422e-37	-0.475379	0.000321698	0.0774016	0.485299	No	-0.0629563	5.19818	0	1	1	0.52297	12.0278	0	0.999593	1
THCA	ENSG00000198712	MT-CO2	ENSG00000213281	NRAS	hsa05167	Human Diseases; Infectious disease: viral	Kaposi sarcoma-associated herpesvirus infection	-0.557886	5.34838e-42	-0.55278	6.83422e-37	-0.475379	0.000321698	0.0774016	0.485299	No	-0.0629563	5.19818	0	1	1	0.52297	12.0278	0	0.999593	1
THCA	ENSG00000198712	MT-CO2	ENSG00000213281	NRAS	hsa04010	Environmental Information Processing; Signal transduction	MAPK signaling pathway	-0.557886	5.34838e-42	-0.55278	6.83422e-37	-0.475379	0.000321698	0.0774016	0.485299	No	-0.0629563	5.19818	0	1	1	0.52297	12.0278	0	0.999593	1
THCA	ENSG00000198712	MT-CO2	ENSG00000213281	NRAS	hsa05223	Human Diseases; Cancer: specific types	Non-small cell lung cancer	-0.557886	5.34838e-42	-0.55278	6.83422e-37	-0.475379	0.000321698	0.0774016	0.485299	No	-0.0629563	5.19818	0	1	1	0.52297	12.0278	0	0.999593	1
THCA	ENSG00000198712	MT-CO2	ENSG00000213281	NRAS	hsa04012	Environmental Information Processing; Signal transduction	ErbB signaling pathway	-0.557886	5.34838e-42	-0.55278	6.83422e-37	-0.475379	0.000321698	0.0774016	0.485299	No	-0.0629563	5.19818	0	1	1	0.52297	12.0278	0	0.999593	1
THCA	ENSG00000198712	MT-CO2	ENSG00000213281	NRAS	hsa04625	Organismal Systems; Immune system	C-type lectin receptor signaling pathway	-0.557886	5.34838e-42	-0.55278	6.83422e-37	-0.475379	0.000321698	0.0774016	0.485299	No	-0.0629563	5.19818	0	1	1	0.52297	12.0278	0	0.999593	1
THCA	ENSG00000198712	MT-CO2	ENSG00000213281	NRAS	hsa04933	Human Diseases; Endocrine and metabolic disease	AGE-RAGE signaling pathway in diabetic complications	-0.557886	5.34838e-42	-0.55278	6.83422e-37	-0.475379	0.000321698	0.0774016	0.485299	No	-0.0629563	5.19818	0	1	1	0.52297	12.0278	0	0.999593	1
THCA	ENSG00000198712	MT-CO2	ENSG00000213281	NRAS	hsa04015	Environmental Information Processing; Signal transduction	Rap1 signaling pathway	-0.557886	5.34838e-42	-0.55278	6.83422e-37	-0.475379	0.000321698	0.0774016	0.485299	No	-0.0629563	5.19818	0	1	1	0.52297	12.0278	0	0.999593	1
THCA	ENSG00000198712	MT-CO2	ENSG00000213281	NRAS	hsa05213	Human Diseases; Cancer: specific types	Endometrial cancer	-0.557886	5.34838e-42	-0.55278	6.83422e-37	-0.475379	0.000321698	0.0774016	0.485299	No	-0.0629563	5.19818	0	1	1	0.52297	12.0278	0	0.999593	1
THCA	ENSG00000198712	MT-CO2	ENSG00000213281	NRAS	hsa04068	Environmental Information Processing; Signal transduction	FoxO signaling pathway	-0.557886	5.34838e-42	-0.55278	6.83422e-37	-0.475379	0.000321698	0.0774016	0.485299	No	-0.0629563	5.19818	0	1	1	0.52297	12.0278	0	0.999593	1
THCA	ENSG00000198712	MT-CO2	ENSG00000213281	NRAS	hsa05231	Human Diseases; Cancer: overview	Choline metabolism in cancer	-0.557886	5.34838e-42	-0.55278	6.83422e-37	-0.475379	0.000321698	0.0774016	0.485299	No	-0.0629563	5.19818	0	1	1	0.52297	12.0278	0	0.999593	1
THCA	ENSG00000198712	MT-CO2	ENSG00000213281	NRAS	hsa05215	Human Diseases; Cancer: specific types	Prostate cancer	-0.557886	5.34838e-42	-0.55278	6.83422e-37	-0.475379	0.000321698	0.0774016	0.485299	No	-0.0629563	5.19818	0	1	1	0.52297	12.0278	0	0.999593	1
THCA	ENSG00000198712	MT-CO2	ENSG00000213281	NRAS	hsa05225	Human Diseases; Cancer: specific types	Hepatocellular carcinoma	-0.557886	5.34838e-42	-0.55278	6.83422e-37	-0.475379	0.000321698	0.0774016	0.485299	No	-0.0629563	5.19818	0	1	1	0.52297	12.0278	0	0.999593	1
THCA	ENSG00000198712	MT-CO2	ENSG00000213281	NRAS	hsa04211	Organismal Systems; Aging	Longevity regulating pathway	-0.557886	5.34838e-42	-0.55278	6.83422e-37	-0.475379	0.000321698	0.0774016	0.485299	No	-0.0629563	5.19818	0	1	1	0.52297	12.0278	0	0.999593	1
THCA	ENSG00000198712	MT-CO2	ENSG00000213281	NRAS	hsa01522	Human Diseases; Drug resistance: antineoplastic	Endocrine resistance	-0.557886	5.34838e-42	-0.55278	6.83422e-37	-0.475379	0.000321698	0.0774016	0.485299	No	-0.0629563	5.19818	0	1	1	0.52297	12.0278	0	0.999593	1
THCA	ENSG00000198712	MT-CO2	ENSG00000213281	NRAS	hsa05230	Human Diseases; Cancer: overview	Central carbon metabolism in cancer	-0.557886	5.34838e-42	-0.55278	6.83422e-37	-0.475379	0.000321698	0.0774016	0.485299	No	-0.0629563	5.19818	0	1	1	0.52297	12.0278	0	0.999593	1
THCA	ENSG00000198712	MT-CO2	ENSG00000213281	NRAS	hsa04370	Environmental Information Processing; Signal transduction	VEGF signaling pathway	-0.557886	5.34838e-42	-0.55278	6.83422e-37	-0.475379	0.000321698	0.0774016	0.485299	No	-0.0629563	5.19818	0	1	1	0.52297	12.0278	0	0.999593	1
THCA	ENSG00000198712	MT-CO2	ENSG00000213281	NRAS	hsa05161	Human Diseases; Infectious disease: viral	Hepatitis B	-0.557886	5.34838e-42	-0.55278	6.83422e-37	-0.475379	0.000321698	0.0774016	0.485299	No	-0.0629563	5.19818	0	1	1	0.52297	12.0278	0	0.999593	1
THCA	ENSG00000198712	MT-CO2	ENSG00000213281	NRAS	hsa04062	Organismal Systems; Immune system	Chemokine signaling pathway	-0.557886	5.34838e-42	-0.55278	6.83422e-37	-0.475379	0.000321698	0.0774016	0.485299	No	-0.0629563	5.19818	0	1	1	0.52297	12.0278	0	0.999593	1
THCA	ENSG00000198712	MT-CO2	ENSG00000213281	NRAS	hsa05205	Human Diseases; Cancer: overview	Proteoglycans in cancer	-0.557886	5.34838e-42	-0.55278	6.83422e-37	-0.475379	0.000321698	0.0774016	0.485299	No	-0.0629563	5.19818	0	1	1	0.52297	12.0278	0	0.999593	1
THCA	ENSG00000198712	MT-CO2	ENSG00000213281	NRAS	hsa05216	Human Diseases; Cancer: specific types	Thyroid cancer	-0.557886	5.34838e-42	-0.55278	6.83422e-37	-0.475379	0.000321698	0.0774016	0.485299	No	-0.0629563	5.19818	0	1	1	0.52297	12.0278	0	0.999593	1
THCA	ENSG00000198712	MT-CO2	ENSG00000213281	NRAS	hsa04371	Environmental Information Processing; Signal transduction	Apelin signaling pathway	-0.557886	5.34838e-42	-0.55278	6.83422e-37	-0.475379	0.000321698	0.0774016	0.485299	No	-0.0629563	5.19818	0	1	1	0.52297	12.0278	0	0.999593	1
THCA	ENSG00000198712	MT-CO2	ENSG00000213281	NRAS	hsa05214	Human Diseases; Cancer: specific types	Glioma	-0.557886	5.34838e-42	-0.55278	6.83422e-37	-0.475379	0.000321698	0.0774016	0.485299	No	-0.0629563	5.19818	0	1	1	0.52297	12.0278	0	0.999593	1
THCA	ENSG00000198712	MT-CO2	ENSG00000213281	NRAS	hsa04912	Organismal Systems; Endocrine system	GnRH signaling pathway	-0.557886	5.34838e-42	-0.55278	6.83422e-37	-0.475379	0.000321698	0.0774016	0.485299	No	-0.0629563	5.19818	0	1	1	0.52297	12.0278	0	0.999593	1
THCA	ENSG00000198712	MT-CO2	ENSG00000213281	NRAS	hsa04014	Environmental Information Processing; Signal transduction	Ras signaling pathway	-0.557886	5.34838e-42	-0.55278	6.83422e-37	-0.475379	0.000321698	0.0774016	0.485299	No	-0.0629563	5.19818	0	1	1	0.52297	12.0278	0	0.999593	1
THCA	ENSG00000198712	MT-CO2	ENSG00000213281	NRAS	hsa04072	Environmental Information Processing; Signal transduction	Phospholipase D signaling pathway	-0.557886	5.34838e-42	-0.55278	6.83422e-37	-0.475379	0.000321698	0.0774016	0.485299	No	-0.0629563	5.19818	0	1	1	0.52297	12.0278	0	0.999593	1
THCA	ENSG00000198712	MT-CO2	ENSG00000213281	NRAS	hsa05165	Human Diseases; Infectious disease: viral	Human papillomavirus infection	-0.557886	5.34838e-42	-0.55278	6.83422e-37	-0.475379	0.000321698	0.0774016	0.485299	No	-0.0629563	5.19818	0	1	1	0.52297	12.0278	0	0.999593	1
THCA	ENSG00000198712	MT-CO2	ENSG00000213341	CHUK	hsa05166	Human Diseases; Infectious disease: viral	Human T-cell leukemia virus 1 infection	-0.540873	4.16728e-39	-0.538867	8.35921e-35	-0.353842	0.0093423	0.185025	0.485299	No	-0.216332	4.33685	0	1	1	0.52297	12.0278	0	0.999593	1
THCA	ENSG00000198712	MT-CO2	ENSG00000213341	CHUK	hsa04210	Cellular Processes; Cell growth and death	Apoptosis	-0.540873	4.16728e-39	-0.538867	8.35921e-35	-0.353842	0.0093423	0.185025	0.485299	No	-0.216332	4.33685	0	1	1	0.52297	12.0278	0	0.999593	1
THCA	ENSG00000198712	MT-CO2	ENSG00000213341	CHUK	hsa05131	Human Diseases; Infectious disease: bacterial	Shigellosis	-0.540873	4.16728e-39	-0.538867	8.35921e-35	-0.353842	0.0093423	0.185025	0.485299	No	-0.216332	4.33685	0	1	1	0.52297	12.0278	0	0.999593	1
THCA	ENSG00000198712	MT-CO2	ENSG00000213341	CHUK	hsa04662	Organismal Systems; Immune system	B cell receptor signaling pathway	-0.540873	4.16728e-39	-0.538867	8.35921e-35	-0.353842	0.0093423	0.185025	0.485299	No	-0.216332	4.33685	0	1	1	0.52297	12.0278	0	0.999593	1
THCA	ENSG00000198712	MT-CO2	ENSG00000213341	CHUK	hsa04660	Organismal Systems; Immune system	T cell receptor signaling pathway	-0.540873	4.16728e-39	-0.538867	8.35921e-35	-0.353842	0.0093423	0.185025	0.485299	No	-0.216332	4.33685	0	1	1	0.52297	12.0278	0	0.999593	1
THCA	ENSG00000198712	MT-CO2	ENSG00000213341	CHUK	hsa05170	Human Diseases; Infectious disease: viral	Human immunodeficiency virus 1 infection	-0.540873	4.16728e-39	-0.538867	8.35921e-35	-0.353842	0.0093423	0.185025	0.485299	No	-0.216332	4.33685	0	1	1	0.52297	12.0278	0	0.999593	1
THCA	ENSG00000198712	MT-CO2	ENSG00000213341	CHUK	hsa04380	Organismal Systems; Development and regeneration	Osteoclast differentiation	-0.540873	4.16728e-39	-0.538867	8.35921e-35	-0.353842	0.0093423	0.185025	0.485299	No	-0.216332	4.33685	0	1	1	0.52297	12.0278	0	0.999593	1
THCA	ENSG00000198712	MT-CO2	ENSG00000213341	CHUK	hsa05220	Human Diseases; Cancer: specific types	Chronic myeloid leukemia	-0.540873	4.16728e-39	-0.538867	8.35921e-35	-0.353842	0.0093423	0.185025	0.485299	No	-0.216332	4.33685	0	1	1	0.52297	12.0278	0	0.999593	1
THCA	ENSG00000198712	MT-CO2	ENSG00000213341	CHUK	hsa05212	Human Diseases; Cancer: specific types	Pancreatic cancer	-0.540873	4.16728e-39	-0.538867	8.35921e-35	-0.353842	0.0093423	0.185025	0.485299	No	-0.216332	4.33685	0	1	1	0.52297	12.0278	0	0.999593	1
THCA	ENSG00000198712	MT-CO2	ENSG00000213341	CHUK	hsa04150	Environmental Information Processing; Signal transduction	mTOR signaling pathway	-0.540873	4.16728e-39	-0.538867	8.35921e-35	-0.353842	0.0093423	0.185025	0.485299	No	-0.216332	4.33685	0	1	1	0.52297	12.0278	0	0.999593	1
THCA	ENSG00000198712	MT-CO2	ENSG00000213341	CHUK	hsa04064	Environmental Information Processing; Signal transduction	NF-kappa B signaling pathway	-0.540873	4.16728e-39	-0.538867	8.35921e-35	-0.353842	0.0093423	0.185025	0.485299	No	-0.216332	4.33685	0	1	1	0.52297	12.0278	0	0.999593	1
THCA	ENSG00000198712	MT-CO2	ENSG00000213341	CHUK	hsa05169	Human Diseases; Infectious disease: viral	Epstein-Barr virus infection	-0.540873	4.16728e-39	-0.538867	8.35921e-35	-0.353842	0.0093423	0.185025	0.485299	No	-0.216332	4.33685	0	1	1	0.52297	12.0278	0	0.999593	1
THCA	ENSG00000198712	MT-CO2	ENSG00000213341	CHUK	hsa05163	Human Diseases; Infectious disease: viral	Human cytomegalovirus infection	-0.540873	4.16728e-39	-0.538867	8.35921e-35	-0.353842	0.0093423	0.185025	0.485299	No	-0.216332	4.33685	0	1	1	0.52297	12.0278	0	0.999593	1
THCA	ENSG00000198712	MT-CO2	ENSG00000213341	CHUK	hsa05221	Human Diseases; Cancer: specific types	Acute myeloid leukemia	-0.540873	4.16728e-39	-0.538867	8.35921e-35	-0.353842	0.0093423	0.185025	0.485299	No	-0.216332	4.33685	0	1	1	0.52297	12.0278	0	0.999593	1
THCA	ENSG00000198712	MT-CO2	ENSG00000213341	CHUK	hsa04668	Environmental Information Processing; Signal transduction	TNF signaling pathway	-0.540873	4.16728e-39	-0.538867	8.35921e-35	-0.353842	0.0093423	0.185025	0.485299	No	-0.216332	4.33685	0	1	1	0.52297	12.0278	0	0.999593	1
THCA	ENSG00000198712	MT-CO2	ENSG00000213341	CHUK	hsa05167	Human Diseases; Infectious disease: viral	Kaposi sarcoma-associated herpesvirus infection	-0.540873	4.16728e-39	-0.538867	8.35921e-35	-0.353842	0.0093423	0.185025	0.485299	No	-0.216332	4.33685	0	1	1	0.52297	12.0278	0	0.999593	1
THCA	ENSG00000198712	MT-CO2	ENSG00000213341	CHUK	hsa05222	Human Diseases; Cancer: specific types	Small cell lung cancer	-0.540873	4.16728e-39	-0.538867	8.35921e-35	-0.353842	0.0093423	0.185025	0.485299	No	-0.216332	4.33685	0	1	1	0.52297	12.0278	0	0.999593	1
THCA	ENSG00000198712	MT-CO2	ENSG00000213341	CHUK	hsa04010	Environmental Information Processing; Signal transduction	MAPK signaling pathway	-0.540873	4.16728e-39	-0.538867	8.35921e-35	-0.353842	0.0093423	0.185025	0.485299	No	-0.216332	4.33685	0	1	1	0.52297	12.0278	0	0.999593	1
THCA	ENSG00000198712	MT-CO2	ENSG00000213341	CHUK	hsa04659	Organismal Systems; Immune system	Th17 cell differentiation	-0.540873	4.16728e-39	-0.538867	8.35921e-35	-0.353842	0.0093423	0.185025	0.485299	No	-0.216332	4.33685	0	1	1	0.52297	12.0278	0	0.999593	1
THCA	ENSG00000198712	MT-CO2	ENSG00000213341	CHUK	hsa05142	Human Diseases; Infectious disease: parasitic	Chagas disease (American trypanosomiasis)	-0.540873	4.16728e-39	-0.538867	8.35921e-35	-0.353842	0.0093423	0.185025	0.485299	No	-0.216332	4.33685	0	1	1	0.52297	12.0278	0	0.999593	1
THCA	ENSG00000198712	MT-CO2	ENSG00000213341	CHUK	hsa05168	Human Diseases; Infectious disease: viral	Herpes simplex infection	-0.540873	4.16728e-39	-0.538867	8.35921e-35	-0.353842	0.0093423	0.185025	0.485299	No	-0.216332	4.33685	0	1	1	0.52297	12.0278	0	0.999593	1
THCA	ENSG00000198712	MT-CO2	ENSG00000213341	CHUK	hsa04625	Organismal Systems; Immune system	C-type lectin receptor signaling pathway	-0.540873	4.16728e-39	-0.538867	8.35921e-35	-0.353842	0.0093423	0.185025	0.485299	No	-0.216332	4.33685	0	1	1	0.52297	12.0278	0	0.999593	1
THCA	ENSG00000198712	MT-CO2	ENSG00000213341	CHUK	hsa04068	Environmental Information Processing; Signal transduction	FoxO signaling pathway	-0.540873	4.16728e-39	-0.538867	8.35921e-35	-0.353842	0.0093423	0.185025	0.485299	No	-0.216332	4.33685	0	1	1	0.52297	12.0278	0	0.999593	1
THCA	ENSG00000198712	MT-CO2	ENSG00000213341	CHUK	hsa05215	Human Diseases; Cancer: specific types	Prostate cancer	-0.540873	4.16728e-39	-0.538867	8.35921e-35	-0.353842	0.0093423	0.185025	0.485299	No	-0.216332	4.33685	0	1	1	0.52297	12.0278	0	0.999593	1
THCA	ENSG00000198712	MT-CO2	ENSG00000213341	CHUK	hsa04658	Organismal Systems; Immune system	Th1 and Th2 cell differentiation	-0.540873	4.16728e-39	-0.538867	8.35921e-35	-0.353842	0.0093423	0.185025	0.485299	No	-0.216332	4.33685	0	1	1	0.52297	12.0278	0	0.999593	1
THCA	ENSG00000198712	MT-CO2	ENSG00000213341	CHUK	hsa05418	Human Diseases; Cardiovascular disease	Fluid shear stress and atherosclerosis	-0.540873	4.16728e-39	-0.538867	8.35921e-35	-0.353842	0.0093423	0.185025	0.485299	No	-0.216332	4.33685	0	1	1	0.52297	12.0278	0	0.999593	1
THCA	ENSG00000198712	MT-CO2	ENSG00000213341	CHUK	hsa04621	Organismal Systems; Immune system	NOD-like receptor signaling pathway	-0.540873	4.16728e-39	-0.538867	8.35921e-35	-0.353842	0.0093423	0.185025	0.485299	No	-0.216332	4.33685	0	1	1	0.52297	12.0278	0	0.999593	1
THCA	ENSG00000198712	MT-CO2	ENSG00000213341	CHUK	hsa05161	Human Diseases; Infectious disease: viral	Hepatitis B	-0.540873	4.16728e-39	-0.538867	8.35921e-35	-0.353842	0.0093423	0.185025	0.485299	No	-0.216332	4.33685	0	1	1	0.52297	12.0278	0	0.999593	1
THCA	ENSG00000198712	MT-CO2	ENSG00000213341	CHUK	hsa04062	Organismal Systems; Immune system	Chemokine signaling pathway	-0.540873	4.16728e-39	-0.538867	8.35921e-35	-0.353842	0.0093423	0.185025	0.485299	No	-0.216332	4.33685	0	1	1	0.52297	12.0278	0	0.999593	1
THCA	ENSG00000198712	MT-CO2	ENSG00000213341	CHUK	hsa05120	Human Diseases; Infectious disease: bacterial	Epithelial cell signaling in Helicobacter pylori infection	-0.540873	4.16728e-39	-0.538867	8.35921e-35	-0.353842	0.0093423	0.185025	0.485299	No	-0.216332	4.33685	0	1	1	0.52297	12.0278	0	0.999593	1
THCA	ENSG00000198712	MT-CO2	ENSG00000213341	CHUK	hsa04014	Environmental Information Processing; Signal transduction	Ras signaling pathway	-0.540873	4.16728e-39	-0.538867	8.35921e-35	-0.353842	0.0093423	0.185025	0.485299	No	-0.216332	4.33685	0	1	1	0.52297	12.0278	0	0.999593	1
THCA	ENSG00000198712	MT-CO2	ENSG00000213341	CHUK	hsa05165	Human Diseases; Infectious disease: viral	Human papillomavirus infection	-0.540873	4.16728e-39	-0.538867	8.35921e-35	-0.353842	0.0093423	0.185025	0.485299	No	-0.216332	4.33685	0	1	1	0.52297	12.0278	0	0.999593	1
THCA	ENSG00000198712	MT-CO2	ENSG00000213341	CHUK	hsa05145	Human Diseases; Infectious disease: parasitic	Toxoplasmosis	-0.540873	4.16728e-39	-0.538867	8.35921e-35	-0.353842	0.0093423	0.185025	0.485299	No	-0.216332	4.33685	0	1	1	0.52297	12.0278	0	0.999593	1
THCA	ENSG00000198712	MT-CO2	ENSG00000213366	GSTM2	hsa05418	Human Diseases; Cardiovascular disease	Fluid shear stress and atherosclerosis	-0.197166	9.51145e-06	-0.187453	7.06671e-05	0.101031	0.471633	0.288484	0.485299	No	-0.460275	4.33926	0	0.999998	1	0.52297	12.0278	0	0.999593	1
THCA	ENSG00000198712	MT-CO2	ENSG00000213366	GSTM2	hsa05225	Human Diseases; Cancer: specific types	Hepatocellular carcinoma	-0.197166	9.51145e-06	-0.187453	7.06671e-05	0.101031	0.471633	0.288484	0.485299	No	-0.460275	4.33926	0	0.999998	1	0.52297	12.0278	0	0.999593	1
THCA	ENSG00000198712	MT-CO2	ENSG00000213366	GSTM2	hsa01524	Human Diseases; Drug resistance: antineoplastic	Platinum drug resistance	-0.197166	9.51145e-06	-0.187453	7.06671e-05	0.101031	0.471633	0.288484	0.485299	No	-0.460275	4.33926	0	0.999998	1	0.52297	12.0278	0	0.999593	1
THCA	ENSG00000198712	MT-CO2	ENSG00000213445	SIPA1	hsa04015	Environmental Information Processing; Signal transduction	Rap1 signaling pathway	-0.42099	9.06342e-23	-0.471891	5.29957e-26	-0.501376	0.000131164	0.0294848	0.485299	No	0.815299	5.24442	0	0.96974	1	0.52297	12.0278	0	0.999593	1
THCA	ENSG00000198712	MT-CO2	ENSG00000213445	SIPA1	hsa04670	Organismal Systems; Immune system	Leukocyte transendothelial migration	-0.42099	9.06342e-23	-0.471891	5.29957e-26	-0.501376	0.000131164	0.0294848	0.485299	No	0.815299	5.24442	0	0.96974	1	0.52297	12.0278	0	0.999593	1
THCA	ENSG00000198712	MT-CO2	ENSG00000213516	RBMXL1	hsa03040	Genetic Information Processing; Transcription	Spliceosome	-0.533416	6.85757e-38	-0.556633	1.73452e-37	-0.379163	0.00511167	0.177469	0.485299	No	-0.708012	4.02245	0	1	1	0.52297	12.0278	0	0.999593	1
THCA	ENSG00000198712	MT-CO2	ENSG00000213585	VDAC1	hsa05166	Human Diseases; Infectious disease: viral	Human T-cell leukemia virus 1 infection	-0.505897	1.18041e-33	-0.53986	5.97508e-35	-0.239972	0.0834962	0.299889	0.485299	No	0.453584	6.90221	0	1	1	0.52297	12.0278	0	0.999593	1
THCA	ENSG00000198712	MT-CO2	ENSG00000213585	VDAC1	hsa04218	Cellular Processes; Cell growth and death	Cellular senescence	-0.505897	1.18041e-33	-0.53986	5.97508e-35	-0.239972	0.0834962	0.299889	0.485299	No	0.453584	6.90221	0	1	1	0.52297	12.0278	0	0.999593	1
THCA	ENSG00000198712	MT-CO2	ENSG00000213585	VDAC1	hsa05016	Human Diseases; Neurodegenerative disease	Huntington disease	-0.505897	1.18041e-33	-0.53986	5.97508e-35	-0.239972	0.0834962	0.299889	0.485299	No	0.453584	6.90221	0	1	1	0.52297	12.0278	0	0.999593	1
THCA	ENSG00000198712	MT-CO2	ENSG00000213585	VDAC1	hsa04621	Organismal Systems; Immune system	NOD-like receptor signaling pathway	-0.505897	1.18041e-33	-0.53986	5.97508e-35	-0.239972	0.0834962	0.299889	0.485299	No	0.453584	6.90221	0	1	1	0.52297	12.0278	0	0.999593	1
THCA	ENSG00000198712	MT-CO2	ENSG00000213585	VDAC1	hsa05012	Human Diseases; Neurodegenerative disease	Parkinson disease	-0.505897	1.18041e-33	-0.53986	5.97508e-35	-0.239972	0.0834962	0.299889	0.485299	No	0.453584	6.90221	0	1	1	0.52297	12.0278	0	0.999593	1
THCA	ENSG00000198712	MT-CO2	ENSG00000213614	HEXA	hsa04142	Cellular Processes; Transport and catabolism	Lysosome	-0.553692	2.86139e-41	-0.59447	9.00442e-44	-0.184052	0.187079	0.410418	0.485299	No	0.490148	6.81152	0	1	1	0.52297	12.0278	0	0.999593	1
THCA	ENSG00000198712	MT-CO2	ENSG00000213614	HEXA	hsa00520	Metabolism; Carbohydrate metabolism	Amino sugar and nucleotide sugar metabolism	-0.553692	2.86139e-41	-0.59447	9.00442e-44	-0.184052	0.187079	0.410418	0.485299	No	0.490148	6.81152	0	1	1	0.52297	12.0278	0	0.999593	1
THCA	ENSG00000198712	MT-CO2	ENSG00000213619	NDUFS3	hsa05010	Human Diseases; Neurodegenerative disease	Alzheimer disease	-0.45334	1.46434e-26	-0.475486	1.99311e-26	-0.0894969	0.523935	0.385989	0.485299	No	0.241154	5.80772	0	1	1	0.52297	12.0278	0	0.999593	1
THCA	ENSG00000198712	MT-CO2	ENSG00000213619	NDUFS3	hsa04714	Organismal Systems; Environmental adaptation	Thermogenesis	-0.45334	1.46434e-26	-0.475486	1.99311e-26	-0.0894969	0.523935	0.385989	0.485299	No	0.241154	5.80772	0	1	1	0.52297	12.0278	0	0.999593	1
THCA	ENSG00000198712	MT-CO2	ENSG00000213619	NDUFS3	hsa04932	Human Diseases; Endocrine and metabolic disease	Non-alcoholic fatty liver disease (NAFLD)	-0.45334	1.46434e-26	-0.475486	1.99311e-26	-0.0894969	0.523935	0.385989	0.485299	No	0.241154	5.80772	0	1	1	0.52297	12.0278	0	0.999593	1
THCA	ENSG00000198712	MT-CO2	ENSG00000213619	NDUFS3	hsa05016	Human Diseases; Neurodegenerative disease	Huntington disease	-0.45334	1.46434e-26	-0.475486	1.99311e-26	-0.0894969	0.523935	0.385989	0.485299	No	0.241154	5.80772	0	1	1	0.52297	12.0278	0	0.999593	1
THCA	ENSG00000198712	MT-CO2	ENSG00000213619	NDUFS3	hsa00190	Metabolism; Energy metabolism	Oxidative phosphorylation	-0.45334	1.46434e-26	-0.475486	1.99311e-26	-0.0894969	0.523935	0.385989	0.485299	No	0.241154	5.80772	0	1	1	0.52297	12.0278	0	0.999593	1
THCA	ENSG00000198712	MT-CO2	ENSG00000213619	NDUFS3	hsa05012	Human Diseases; Neurodegenerative disease	Parkinson disease	-0.45334	1.46434e-26	-0.475486	1.99311e-26	-0.0894969	0.523935	0.385989	0.485299	No	0.241154	5.80772	0	1	1	0.52297	12.0278	0	0.999593	1
THCA	ENSG00000198712	MT-CO2	ENSG00000213639	PPP1CB	hsa04218	Cellular Processes; Cell growth and death	Cellular senescence	-0.517946	1.84028e-35	-0.547224	4.78732e-36	-0.343254	0.0118593	0.20397	0.485299	No	0.434702	8.01229	0	1	1	0.52297	12.0278	0	0.999593	1
THCA	ENSG00000198712	MT-CO2	ENSG00000213639	PPP1CB	hsa04810	Cellular Processes; Cell motility	Regulation of actin cytoskeleton	-0.517946	1.84028e-35	-0.547224	4.78732e-36	-0.343254	0.0118593	0.20397	0.485299	No	0.434702	8.01229	0	1	1	0.52297	12.0278	0	0.999593	1
THCA	ENSG00000198712	MT-CO2	ENSG00000213639	PPP1CB	hsa04910	Organismal Systems; Endocrine system	Insulin signaling pathway	-0.517946	1.84028e-35	-0.547224	4.78732e-36	-0.343254	0.0118593	0.20397	0.485299	No	0.434702	8.01229	0	1	1	0.52297	12.0278	0	0.999593	1
THCA	ENSG00000198712	MT-CO2	ENSG00000213639	PPP1CB	hsa03015	Genetic Information Processing; Translation	mRNA surveillance pathway	-0.517946	1.84028e-35	-0.547224	4.78732e-36	-0.343254	0.0118593	0.20397	0.485299	No	0.434702	8.01229	0	1	1	0.52297	12.0278	0	0.999593	1
THCA	ENSG00000198712	MT-CO2	ENSG00000213639	PPP1CB	hsa05168	Human Diseases; Infectious disease: viral	Herpes simplex infection	-0.517946	1.84028e-35	-0.547224	4.78732e-36	-0.343254	0.0118593	0.20397	0.485299	No	0.434702	8.01229	0	1	1	0.52297	12.0278	0	0.999593	1
THCA	ENSG00000198712	MT-CO2	ENSG00000213639	PPP1CB	hsa04611	Organismal Systems; Immune system	Platelet activation	-0.517946	1.84028e-35	-0.547224	4.78732e-36	-0.343254	0.0118593	0.20397	0.485299	No	0.434702	8.01229	0	1	1	0.52297	12.0278	0	0.999593	1
THCA	ENSG00000198712	MT-CO2	ENSG00000213639	PPP1CB	hsa04114	Cellular Processes; Cell growth and death	Oocyte meiosis	-0.517946	1.84028e-35	-0.547224	4.78732e-36	-0.343254	0.0118593	0.20397	0.485299	No	0.434702	8.01229	0	1	1	0.52297	12.0278	0	0.999593	1
THCA	ENSG00000198712	MT-CO2	ENSG00000213639	PPP1CB	hsa05205	Human Diseases; Cancer: overview	Proteoglycans in cancer	-0.517946	1.84028e-35	-0.547224	4.78732e-36	-0.343254	0.0118593	0.20397	0.485299	No	0.434702	8.01229	0	1	1	0.52297	12.0278	0	0.999593	1
THCA	ENSG00000198712	MT-CO2	ENSG00000213639	PPP1CB	hsa04510	Cellular Processes; Cellular community - eukaryotes	Focal adhesion	-0.517946	1.84028e-35	-0.547224	4.78732e-36	-0.343254	0.0118593	0.20397	0.485299	No	0.434702	8.01229	0	1	1	0.52297	12.0278	0	0.999593	1
THCA	ENSG00000198712	MT-CO2	ENSG00000213639	PPP1CB	hsa04390	Environmental Information Processing; Signal transduction	Hippo signaling pathway	-0.517946	1.84028e-35	-0.547224	4.78732e-36	-0.343254	0.0118593	0.20397	0.485299	No	0.434702	8.01229	0	1	1	0.52297	12.0278	0	0.999593	1
THCA	ENSG00000198712	MT-CO2	ENSG00000213639	PPP1CB	hsa04931	Human Diseases; Endocrine and metabolic disease	Insulin resistance	-0.517946	1.84028e-35	-0.547224	4.78732e-36	-0.343254	0.0118593	0.20397	0.485299	No	0.434702	8.01229	0	1	1	0.52297	12.0278	0	0.999593	1
THCA	ENSG00000198712	MT-CO2	ENSG00000213658	LAT	hsa04660	Organismal Systems; Immune system	T cell receptor signaling pathway	-0.217108	1.02746e-06	-0.219001	3.18835e-06	-0.158943	0.255633	0.0600582	0.485299	No	-0.131966	-1.43617	0	1	1	0.52297	12.0278	0	0.999593	1
THCA	ENSG00000198712	MT-CO2	ENSG00000213658	LAT	hsa04064	Environmental Information Processing; Signal transduction	NF-kappa B signaling pathway	-0.217108	1.02746e-06	-0.219001	3.18835e-06	-0.158943	0.255633	0.0600582	0.485299	No	-0.131966	-1.43617	0	1	1	0.52297	12.0278	0	0.999593	1
THCA	ENSG00000198712	MT-CO2	ENSG00000213658	LAT	hsa04666	Organismal Systems; Immune system	Fc gamma R-mediated phagocytosis	-0.217108	1.02746e-06	-0.219001	3.18835e-06	-0.158943	0.255633	0.0600582	0.485299	No	-0.131966	-1.43617	0	1	1	0.52297	12.0278	0	0.999593	1
THCA	ENSG00000198712	MT-CO2	ENSG00000213658	LAT	hsa04659	Organismal Systems; Immune system	Th17 cell differentiation	-0.217108	1.02746e-06	-0.219001	3.18835e-06	-0.158943	0.255633	0.0600582	0.485299	No	-0.131966	-1.43617	0	1	1	0.52297	12.0278	0	0.999593	1
THCA	ENSG00000198712	MT-CO2	ENSG00000213658	LAT	hsa04015	Environmental Information Processing; Signal transduction	Rap1 signaling pathway	-0.217108	1.02746e-06	-0.219001	3.18835e-06	-0.158943	0.255633	0.0600582	0.485299	No	-0.131966	-1.43617	0	1	1	0.52297	12.0278	0	0.999593	1
THCA	ENSG00000198712	MT-CO2	ENSG00000213658	LAT	hsa04658	Organismal Systems; Immune system	Th1 and Th2 cell differentiation	-0.217108	1.02746e-06	-0.219001	3.18835e-06	-0.158943	0.255633	0.0600582	0.485299	No	-0.131966	-1.43617	0	1	1	0.52297	12.0278	0	0.999593	1
THCA	ENSG00000198712	MT-CO2	ENSG00000213658	LAT	hsa04014	Environmental Information Processing; Signal transduction	Ras signaling pathway	-0.217108	1.02746e-06	-0.219001	3.18835e-06	-0.158943	0.255633	0.0600582	0.485299	No	-0.131966	-1.43617	0	1	1	0.52297	12.0278	0	0.999593	1
THCA	ENSG00000198712	MT-CO2	ENSG00000213676	ATF6B	hsa04141	Genetic Information Processing; Folding, sorting and degradation	Protein processing in endoplasmic reticulum	-0.643243	2.20437e-59	-0.659529	9.22008e-57	-0.272318	0.0485315	0.387212	0.485299	No	0.18023	6.87053	0	1	1	0.52297	12.0278	0	0.999593	1
THCA	ENSG00000198712	MT-CO2	ENSG00000213676	ATF6B	hsa05203	Human Diseases; Cancer: overview	Viral carcinogenesis	-0.643243	2.20437e-59	-0.659529	9.22008e-57	-0.272318	0.0485315	0.387212	0.485299	No	0.18023	6.87053	0	1	1	0.52297	12.0278	0	0.999593	1
THCA	ENSG00000198712	MT-CO2	ENSG00000213676	ATF6B	hsa05163	Human Diseases; Infectious disease: viral	Human cytomegalovirus infection	-0.643243	2.20437e-59	-0.659529	9.22008e-57	-0.272318	0.0485315	0.387212	0.485299	No	0.18023	6.87053	0	1	1	0.52297	12.0278	0	0.999593	1
THCA	ENSG00000198712	MT-CO2	ENSG00000213676	ATF6B	hsa04668	Environmental Information Processing; Signal transduction	TNF signaling pathway	-0.643243	2.20437e-59	-0.659529	9.22008e-57	-0.272318	0.0485315	0.387212	0.485299	No	0.18023	6.87053	0	1	1	0.52297	12.0278	0	0.999593	1
THCA	ENSG00000198712	MT-CO2	ENSG00000213676	ATF6B	hsa04211	Organismal Systems; Aging	Longevity regulating pathway	-0.643243	2.20437e-59	-0.659529	9.22008e-57	-0.272318	0.0485315	0.387212	0.485299	No	0.18023	6.87053	0	1	1	0.52297	12.0278	0	0.999593	1
THCA	ENSG00000198712	MT-CO2	ENSG00000213676	ATF6B	hsa05161	Human Diseases; Infectious disease: viral	Hepatitis B	-0.643243	2.20437e-59	-0.659529	9.22008e-57	-0.272318	0.0485315	0.387212	0.485299	No	0.18023	6.87053	0	1	1	0.52297	12.0278	0	0.999593	1
THCA	ENSG00000198712	MT-CO2	ENSG00000213694	S1PR3	hsa04071	Environmental Information Processing; Signal transduction	Sphingolipid signaling pathway	-0.373824	6.26344e-18	-0.381222	8.31063e-17	-0.487726	0.000211967	0.106504	0.485299	No	0.356158	3.46569	0	1	1	0.52297	12.0278	0	0.999593	1
THCA	ENSG00000198712	MT-CO2	ENSG00000213741	RPS29	hsa03010	Genetic Information Processing; Translation	Ribosome	-0.427117	1.8624e-23	-0.442799	9.5927e-23	-0.467334	0.000418664	0.0245343	0.485299	No	0.291335	7.91353	0	1	1	0.52297	12.0278	0	0.999593	1
THCA	ENSG00000198712	MT-CO2	ENSG00000213760	ATP6V1G2	hsa04150	Environmental Information Processing; Signal transduction	mTOR signaling pathway	-0.367156	2.63036e-17	-0.363779	2.44216e-15	-0.0303669	0.829103	0.333412	0.485299	No	-0.873583	1.29413	0	0.844542	1	0.52297	12.0278	0	0.999593	1
THCA	ENSG00000198712	MT-CO2	ENSG00000213760	ATP6V1G2	hsa00190	Metabolism; Energy metabolism	Oxidative phosphorylation	-0.367156	2.63036e-17	-0.363779	2.44216e-15	-0.0303669	0.829103	0.333412	0.485299	No	-0.873583	1.29413	0	0.844542	1	0.52297	12.0278	0	0.999593	1
THCA	ENSG00000198712	MT-CO2	ENSG00000213760	ATP6V1G2	hsa05120	Human Diseases; Infectious disease: bacterial	Epithelial cell signaling in Helicobacter pylori infection	-0.367156	2.63036e-17	-0.363779	2.44216e-15	-0.0303669	0.829103	0.333412	0.485299	No	-0.873583	1.29413	0	0.844542	1	0.52297	12.0278	0	0.999593	1
THCA	ENSG00000198712	MT-CO2	ENSG00000213760	ATP6V1G2	hsa05165	Human Diseases; Infectious disease: viral	Human papillomavirus infection	-0.367156	2.63036e-17	-0.363779	2.44216e-15	-0.0303669	0.829103	0.333412	0.485299	No	-0.873583	1.29413	0	0.844542	1	0.52297	12.0278	0	0.999593	1
THCA	ENSG00000198712	MT-CO2	ENSG00000213760	ATP6V1G2	hsa05110	Human Diseases; Infectious disease: bacterial	Vibrio cholerae infection	-0.367156	2.63036e-17	-0.363779	2.44216e-15	-0.0303669	0.829103	0.333412	0.485299	No	-0.873583	1.29413	0	0.844542	1	0.52297	12.0278	0	0.999593	1
THCA	ENSG00000198712	MT-CO2	ENSG00000213780	GTF2H4	hsa05203	Human Diseases; Cancer: overview	Viral carcinogenesis	-0.332349	2.78605e-14	-0.383329	5.44846e-17	-0.0546041	0.697768	0.328725	0.485299	No	0.769944	1.62653	0	0.998089	1	0.52297	12.0278	0	0.999593	1
THCA	ENSG00000198712	MT-CO2	ENSG00000213780	GTF2H4	hsa03420	Genetic Information Processing; Replication and repair	Nucleotide excision repair	-0.332349	2.78605e-14	-0.383329	5.44846e-17	-0.0546041	0.697768	0.328725	0.485299	No	0.769944	1.62653	0	0.998089	1	0.52297	12.0278	0	0.999593	1
THCA	ENSG00000198712	MT-CO2	ENSG00000213780	GTF2H4	hsa03022	Genetic Information Processing; Transcription	Basal transcription factors	-0.332349	2.78605e-14	-0.383329	5.44846e-17	-0.0546041	0.697768	0.328725	0.485299	No	0.769944	1.62653	0	0.998089	1	0.52297	12.0278	0	0.999593	1
THCA	ENSG00000198712	MT-CO2	ENSG00000213923	CSNK1E	hsa04068	Environmental Information Processing; Signal transduction	FoxO signaling pathway	-0.522428	3.75029e-36	-0.571905	6.31269e-40	-0.131357	0.348472	0.440549	0.485299	No	0.609053	6.59992	0	1	1	0.52297	12.0278	0	0.999593	1
THCA	ENSG00000198712	MT-CO2	ENSG00000213923	CSNK1E	hsa04710	Organismal Systems; Environmental adaptation	Circadian rhythm	-0.522428	3.75029e-36	-0.571905	6.31269e-40	-0.131357	0.348472	0.440549	0.485299	No	0.609053	6.59992	0	1	1	0.52297	12.0278	0	0.999593	1
THCA	ENSG00000198712	MT-CO2	ENSG00000213923	CSNK1E	hsa04390	Environmental Information Processing; Signal transduction	Hippo signaling pathway	-0.522428	3.75029e-36	-0.571905	6.31269e-40	-0.131357	0.348472	0.440549	0.485299	No	0.609053	6.59992	0	1	1	0.52297	12.0278	0	0.999593	1
THCA	ENSG00000198712	MT-CO2	ENSG00000213923	CSNK1E	hsa04340	Environmental Information Processing; Signal transduction	Hedgehog signaling pathway	-0.522428	3.75029e-36	-0.571905	6.31269e-40	-0.131357	0.348472	0.440549	0.485299	No	0.609053	6.59992	0	1	1	0.52297	12.0278	0	0.999593	1
THCA	ENSG00000198712	MT-CO2	ENSG00000213928	IRF9	hsa04380	Organismal Systems; Development and regeneration	Osteoclast differentiation	-0.311046	1.30704e-12	-0.334048	4.91428e-13	-0.205392	0.140105	0.128656	0.485299	No	0.504627	2.0311	0	0.999933	1	0.52297	12.0278	0	0.999593	1
THCA	ENSG00000198712	MT-CO2	ENSG00000213928	IRF9	hsa05203	Human Diseases; Cancer: overview	Viral carcinogenesis	-0.311046	1.30704e-12	-0.334048	4.91428e-13	-0.205392	0.140105	0.128656	0.485299	No	0.504627	2.0311	0	0.999933	1	0.52297	12.0278	0	0.999593	1
THCA	ENSG00000198712	MT-CO2	ENSG00000213928	IRF9	hsa05169	Human Diseases; Infectious disease: viral	Epstein-Barr virus infection	-0.311046	1.30704e-12	-0.334048	4.91428e-13	-0.205392	0.140105	0.128656	0.485299	No	0.504627	2.0311	0	0.999933	1	0.52297	12.0278	0	0.999593	1
THCA	ENSG00000198712	MT-CO2	ENSG00000213928	IRF9	hsa05167	Human Diseases; Infectious disease: viral	Kaposi sarcoma-associated herpesvirus infection	-0.311046	1.30704e-12	-0.334048	4.91428e-13	-0.205392	0.140105	0.128656	0.485299	No	0.504627	2.0311	0	0.999933	1	0.52297	12.0278	0	0.999593	1
THCA	ENSG00000198712	MT-CO2	ENSG00000213928	IRF9	hsa05168	Human Diseases; Infectious disease: viral	Herpes simplex infection	-0.311046	1.30704e-12	-0.334048	4.91428e-13	-0.205392	0.140105	0.128656	0.485299	No	0.504627	2.0311	0	0.999933	1	0.52297	12.0278	0	0.999593	1
THCA	ENSG00000198712	MT-CO2	ENSG00000213928	IRF9	hsa04625	Organismal Systems; Immune system	C-type lectin receptor signaling pathway	-0.311046	1.30704e-12	-0.334048	4.91428e-13	-0.205392	0.140105	0.128656	0.485299	No	0.504627	2.0311	0	0.999933	1	0.52297	12.0278	0	0.999593	1
THCA	ENSG00000198712	MT-CO2	ENSG00000213928	IRF9	hsa04621	Organismal Systems; Immune system	NOD-like receptor signaling pathway	-0.311046	1.30704e-12	-0.334048	4.91428e-13	-0.205392	0.140105	0.128656	0.485299	No	0.504627	2.0311	0	0.999933	1	0.52297	12.0278	0	0.999593	1
THCA	ENSG00000198712	MT-CO2	ENSG00000213928	IRF9	hsa05165	Human Diseases; Infectious disease: viral	Human papillomavirus infection	-0.311046	1.30704e-12	-0.334048	4.91428e-13	-0.205392	0.140105	0.128656	0.485299	No	0.504627	2.0311	0	0.999933	1	0.52297	12.0278	0	0.999593	1
THCA	ENSG00000198712	MT-CO2	ENSG00000213930	GALT	hsa00520	Metabolism; Carbohydrate metabolism	Amino sugar and nucleotide sugar metabolism	-0.479965	5.31642e-30	-0.48804	5.97672e-28	-0.119192	0.395285	0.368848	0.485299	No	0.082591	4.65639	0	1	1	0.52297	12.0278	0	0.999593	1
THCA	ENSG00000198712	MT-CO2	ENSG00000213949	ITGA1	hsa04810	Cellular Processes; Cell motility	Regulation of actin cytoskeleton	-0.394337	6.12564e-20	-0.385765	3.33124e-17	-0.265122	0.0550377	0.120643	0.485299	No	-0.397825	5.48509	0	1	1	0.52297	12.0278	0	0.999593	1
THCA	ENSG00000198712	MT-CO2	ENSG00000213949	ITGA1	hsa04510	Cellular Processes; Cellular community - eukaryotes	Focal adhesion	-0.394337	6.12564e-20	-0.385765	3.33124e-17	-0.265122	0.0550377	0.120643	0.485299	No	-0.397825	5.48509	0	1	1	0.52297	12.0278	0	0.999593	1
THCA	ENSG00000198712	MT-CO2	ENSG00000213949	ITGA1	hsa05165	Human Diseases; Infectious disease: viral	Human papillomavirus infection	-0.394337	6.12564e-20	-0.385765	3.33124e-17	-0.265122	0.0550377	0.120643	0.485299	No	-0.397825	5.48509	0	1	1	0.52297	12.0278	0	0.999593	1
THCA	ENSG00000198712	MT-CO2	ENSG00000213965	NUDT19	hsa04146	Cellular Processes; Transport and catabolism	Peroxisome	-0.449666	4.1397e-26	-0.484414	1.67057e-27	-0.185779	0.182904	0.298635	0.485299	No	0.466286	3.38958	0	1	1	0.52297	12.0278	0	0.999593	1
THCA	ENSG00000198712	MT-CO2	ENSG00000213983	AP1G2	hsa04142	Cellular Processes; Transport and catabolism	Lysosome	-0.396503	3.68566e-20	-0.413857	8.43151e-20	-0.085323	0.543547	0.328534	0.485299	No	0.219117	4.69795	0	1	1	0.52297	12.0278	0	0.999593	1
THCA	ENSG00000198712	MT-CO2	ENSG00000213983	AP1G2	hsa05170	Human Diseases; Infectious disease: viral	Human immunodeficiency virus 1 infection	-0.396503	3.68566e-20	-0.413857	8.43151e-20	-0.085323	0.543547	0.328534	0.485299	No	0.219117	4.69795	0	1	1	0.52297	12.0278	0	0.999593	1
THCA	ENSG00000198712	MT-CO2	ENSG00000213999	MEF2B	hsa04371	Environmental Information Processing; Signal transduction	Apelin signaling pathway	-0.290301	4.16308e-11	-0.368045	1.08856e-15	-0.430062	0.00130885	0.0620168	0.485299	No	-0.167662	-1.44383	0	1	1	0.52297	12.0278	0	0.999593	1
THCA	ENSG00000198712	MT-CO2	ENSG00000214026	MRPL23	hsa03010	Genetic Information Processing; Translation	Ribosome	-0.31817	3.73302e-13	-0.33795	2.52888e-13	-0.0770148	0.583608	0.260935	0.485299	No	0.328569	4.73447	0	1	1	0.52297	12.0278	0	0.999593	1
THCA	ENSG00000198712	MT-CO2	ENSG00000214160	ALG3	hsa00510	Metabolism; Glycan biosynthesis and metabolism	N-Glycan biosynthesis	-0.500774	6.58763e-33	-0.53329	5.39553e-34	0.00372009	0.978909	0.53701	0.485299	Yes	0.3451	4.78469	0	1	1	0.52297	12.0278	0	0.999593	1
THCA	ENSG00000198712	MT-CO2	ENSG00000214253	FIS1	hsa04137	Cellular Processes; Transport and catabolism	Mitophagy	-0.430954	6.80023e-24	-0.459044	1.59021e-24	-0.0881594	0.530181	0.370885	0.485299	No	0.387961	7.03777	0	1	1	0.52297	12.0278	0	0.999593	1
THCA	ENSG00000198712	MT-CO2	ENSG00000214300	SPDYE3	hsa04114	Cellular Processes; Cell growth and death	Oocyte meiosis	-0.58813	1.43128e-47	-0.598684	1.59233e-44	-0.382469	0.0047082	0.216216	0.485299	No	0.200356	2.61707	0	1	1	0.52297	12.0278	0	0.999593	1
THCA	ENSG00000198712	MT-CO2	ENSG00000214300	SPDYE3	hsa04914	Organismal Systems; Endocrine system	Progesterone-mediated oocyte maturation	-0.58813	1.43128e-47	-0.598684	1.59233e-44	-0.382469	0.0047082	0.216216	0.485299	No	0.200356	2.61707	0	1	1	0.52297	12.0278	0	0.999593	1
THCA	ENSG00000198712	MT-CO2	ENSG00000214575	CPEB1	hsa04114	Cellular Processes; Cell growth and death	Oocyte meiosis	-0.213506	1.56076e-06	-0.239127	3.42033e-07	0.0947217	0.499891	0.333849	0.485299	No	0.368366	1.86307	0	0.999481	1	0.52297	12.0278	0	0.999593	1
THCA	ENSG00000198712	MT-CO2	ENSG00000214575	CPEB1	hsa04914	Organismal Systems; Endocrine system	Progesterone-mediated oocyte maturation	-0.213506	1.56076e-06	-0.239127	3.42033e-07	0.0947217	0.499891	0.333849	0.485299	No	0.368366	1.86307	0	0.999481	1	0.52297	12.0278	0	0.999593	1
THCA	ENSG00000198712	MT-CO2	ENSG00000215193	PEX26	hsa04146	Cellular Processes; Transport and catabolism	Peroxisome	-0.561714	1.13354e-42	-0.574215	2.63152e-40	-0.227736	0.100997	0.346479	0.485299	No	0.108352	5.69158	0	1	1	0.52297	12.0278	0	0.999593	1
THCA	ENSG00000198712	MT-CO2	ENSG00000215218	UBE2QL1	hsa04120	Genetic Information Processing; Folding, sorting and degradation	Ubiquitin mediated proteolysis	-0.317343	4.32503e-13	-0.387579	2.3028e-17	-0.0649855	0.643859	0.322594	0.485299	No	2.44301	3.93643	6.53654	7.79744e-11	2.40159e-09	0.52297	12.0278	0	0.999593	1
THCA	ENSG00000198712	MT-CO2	ENSG00000215301	DDX3X	hsa05203	Human Diseases; Cancer: overview	Viral carcinogenesis	-0.514815	5.5146e-35	-0.530481	1.36193e-33	-0.395329	0.00339196	0.135152	0.485299	No	-0.464595	8.09791	0	1	1	0.52297	12.0278	0	0.999593	1
THCA	ENSG00000198712	MT-CO2	ENSG00000215301	DDX3X	hsa05161	Human Diseases; Infectious disease: viral	Hepatitis B	-0.514815	5.5146e-35	-0.530481	1.36193e-33	-0.395329	0.00339196	0.135152	0.485299	No	-0.464595	8.09791	0	1	1	0.52297	12.0278	0	0.999593	1
THCA	ENSG00000198712	MT-CO2	ENSG00000215375	MYL5	hsa04810	Cellular Processes; Cell motility	Regulation of actin cytoskeleton	-0.338772	8.21892e-15	-0.331162	7.98565e-13	-0.0246958	0.860665	0.306466	0.485299	No	-0.269184	2.83186	0	1	1	0.52297	12.0278	0	0.999593	1
THCA	ENSG00000198712	MT-CO2	ENSG00000215375	MYL5	hsa04510	Cellular Processes; Cellular community - eukaryotes	Focal adhesion	-0.338772	8.21892e-15	-0.331162	7.98565e-13	-0.0246958	0.860665	0.306466	0.485299	No	-0.269184	2.83186	0	1	1	0.52297	12.0278	0	0.999593	1
THCA	ENSG00000198712	MT-CO2	ENSG00000215375	MYL5	hsa04670	Organismal Systems; Immune system	Leukocyte transendothelial migration	-0.338772	8.21892e-15	-0.331162	7.98565e-13	-0.0246958	0.860665	0.306466	0.485299	No	-0.269184	2.83186	0	1	1	0.52297	12.0278	0	0.999593	1
THCA	ENSG00000198712	MT-CO2	ENSG00000215883	CYB5RL	hsa00520	Metabolism; Carbohydrate metabolism	Amino sugar and nucleotide sugar metabolism	-0.379861	1.65967e-18	-0.399426	1.95269e-18	-0.0307718	0.826859	0.368655	0.485299	No	-0.621802	1.14812	0	0.999999	1	0.52297	12.0278	0	0.999593	1
THCA	ENSG00000198712	MT-CO2	ENSG00000217128	FNIP1	hsa04150	Environmental Information Processing; Signal transduction	mTOR signaling pathway	-0.45415	1.16248e-26	-0.458834	1.67915e-24	-0.310004	0.0238822	0.14883	0.485299	No	-0.0381172	4.83945	0	1	1	0.52297	12.0278	0	0.999593	1
THCA	ENSG00000198712	MT-CO2	ENSG00000220205	VAMP2	hsa04130	Genetic Information Processing; Folding, sorting and degradation	SNARE interactions in vesicular transport	-0.537205	1.66728e-38	-0.533269	5.43173e-34	-0.333992	0.0145192	0.199278	0.485299	No	-0.156509	6.77992	0	1	1	0.52297	12.0278	0	0.999593	1
THCA	ENSG00000198712	MT-CO2	ENSG00000220205	VAMP2	hsa04962	Organismal Systems; Excretory system	Vasopressin-regulated water reabsorption	-0.537205	1.66728e-38	-0.533269	5.43173e-34	-0.333992	0.0145192	0.199278	0.485299	No	-0.156509	6.77992	0	1	1	0.52297	12.0278	0	0.999593	1
THCA	ENSG00000198712	MT-CO2	ENSG00000221823	PPP3R1	hsa05166	Human Diseases; Infectious disease: viral	Human T-cell leukemia virus 1 infection	-0.640119	1.1964e-58	-0.65174	4.89133e-55	-0.450825	0.000704772	0.200915	0.485299	No	0.219662	5.24538	0	1	1	0.52297	12.0278	0	0.999593	1
THCA	ENSG00000198712	MT-CO2	ENSG00000221823	PPP3R1	hsa04662	Organismal Systems; Immune system	B cell receptor signaling pathway	-0.640119	1.1964e-58	-0.65174	4.89133e-55	-0.450825	0.000704772	0.200915	0.485299	No	0.219662	5.24538	0	1	1	0.52297	12.0278	0	0.999593	1
THCA	ENSG00000198712	MT-CO2	ENSG00000221823	PPP3R1	hsa04660	Organismal Systems; Immune system	T cell receptor signaling pathway	-0.640119	1.1964e-58	-0.65174	4.89133e-55	-0.450825	0.000704772	0.200915	0.485299	No	0.219662	5.24538	0	1	1	0.52297	12.0278	0	0.999593	1
THCA	ENSG00000198712	MT-CO2	ENSG00000221823	PPP3R1	hsa05170	Human Diseases; Infectious disease: viral	Human immunodeficiency virus 1 infection	-0.640119	1.1964e-58	-0.65174	4.89133e-55	-0.450825	0.000704772	0.200915	0.485299	No	0.219662	5.24538	0	1	1	0.52297	12.0278	0	0.999593	1
THCA	ENSG00000198712	MT-CO2	ENSG00000221823	PPP3R1	hsa04380	Organismal Systems; Development and regeneration	Osteoclast differentiation	-0.640119	1.1964e-58	-0.65174	4.89133e-55	-0.450825	0.000704772	0.200915	0.485299	No	0.219662	5.24538	0	1	1	0.52297	12.0278	0	0.999593	1
THCA	ENSG00000198712	MT-CO2	ENSG00000221823	PPP3R1	hsa04218	Cellular Processes; Cell growth and death	Cellular senescence	-0.640119	1.1964e-58	-0.65174	4.89133e-55	-0.450825	0.000704772	0.200915	0.485299	No	0.219662	5.24538	0	1	1	0.52297	12.0278	0	0.999593	1
THCA	ENSG00000198712	MT-CO2	ENSG00000221823	PPP3R1	hsa05010	Human Diseases; Neurodegenerative disease	Alzheimer disease	-0.640119	1.1964e-58	-0.65174	4.89133e-55	-0.450825	0.000704772	0.200915	0.485299	No	0.219662	5.24538	0	1	1	0.52297	12.0278	0	0.999593	1
THCA	ENSG00000198712	MT-CO2	ENSG00000221823	PPP3R1	hsa05163	Human Diseases; Infectious disease: viral	Human cytomegalovirus infection	-0.640119	1.1964e-58	-0.65174	4.89133e-55	-0.450825	0.000704772	0.200915	0.485299	No	0.219662	5.24538	0	1	1	0.52297	12.0278	0	0.999593	1
THCA	ENSG00000198712	MT-CO2	ENSG00000221823	PPP3R1	hsa04360	Organismal Systems; Development and regeneration	Axon guidance	-0.640119	1.1964e-58	-0.65174	4.89133e-55	-0.450825	0.000704772	0.200915	0.485299	No	0.219662	5.24538	0	1	1	0.52297	12.0278	0	0.999593	1
THCA	ENSG00000198712	MT-CO2	ENSG00000221823	PPP3R1	hsa05167	Human Diseases; Infectious disease: viral	Kaposi sarcoma-associated herpesvirus infection	-0.640119	1.1964e-58	-0.65174	4.89133e-55	-0.450825	0.000704772	0.200915	0.485299	No	0.219662	5.24538	0	1	1	0.52297	12.0278	0	0.999593	1
THCA	ENSG00000198712	MT-CO2	ENSG00000221823	PPP3R1	hsa04010	Environmental Information Processing; Signal transduction	MAPK signaling pathway	-0.640119	1.1964e-58	-0.65174	4.89133e-55	-0.450825	0.000704772	0.200915	0.485299	No	0.219662	5.24538	0	1	1	0.52297	12.0278	0	0.999593	1
THCA	ENSG00000198712	MT-CO2	ENSG00000221823	PPP3R1	hsa04659	Organismal Systems; Immune system	Th17 cell differentiation	-0.640119	1.1964e-58	-0.65174	4.89133e-55	-0.450825	0.000704772	0.200915	0.485299	No	0.219662	5.24538	0	1	1	0.52297	12.0278	0	0.999593	1
THCA	ENSG00000198712	MT-CO2	ENSG00000221823	PPP3R1	hsa04625	Organismal Systems; Immune system	C-type lectin receptor signaling pathway	-0.640119	1.1964e-58	-0.65174	4.89133e-55	-0.450825	0.000704772	0.200915	0.485299	No	0.219662	5.24538	0	1	1	0.52297	12.0278	0	0.999593	1
THCA	ENSG00000198712	MT-CO2	ENSG00000221823	PPP3R1	hsa04658	Organismal Systems; Immune system	Th1 and Th2 cell differentiation	-0.640119	1.1964e-58	-0.65174	4.89133e-55	-0.450825	0.000704772	0.200915	0.485299	No	0.219662	5.24538	0	1	1	0.52297	12.0278	0	0.999593	1
THCA	ENSG00000198712	MT-CO2	ENSG00000221823	PPP3R1	hsa04114	Cellular Processes; Cell growth and death	Oocyte meiosis	-0.640119	1.1964e-58	-0.65174	4.89133e-55	-0.450825	0.000704772	0.200915	0.485299	No	0.219662	5.24538	0	1	1	0.52297	12.0278	0	0.999593	1
THCA	ENSG00000198712	MT-CO2	ENSG00000221823	PPP3R1	hsa04370	Environmental Information Processing; Signal transduction	VEGF signaling pathway	-0.640119	1.1964e-58	-0.65174	4.89133e-55	-0.450825	0.000704772	0.200915	0.485299	No	0.219662	5.24538	0	1	1	0.52297	12.0278	0	0.999593	1
THCA	ENSG00000198712	MT-CO2	ENSG00000221823	PPP3R1	hsa05152	Human Diseases; Infectious disease: bacterial	Tuberculosis	-0.640119	1.1964e-58	-0.65174	4.89133e-55	-0.450825	0.000704772	0.200915	0.485299	No	0.219662	5.24538	0	1	1	0.52297	12.0278	0	0.999593	1
THCA	ENSG00000198712	MT-CO2	ENSG00000221829	FANCG	hsa03460	Genetic Information Processing; Replication and repair	Fanconi anemia pathway	-0.602097	2.39041e-50	-0.603119	2.50224e-45	-0.515175	7.90543e-05	0.0879433	0.485299	No	0.0999054	3.52709	0	1	1	0.52297	12.0278	0	0.999593	1
THCA	ENSG00000198712	MT-CO2	ENSG00000221838	AP4M1	hsa04142	Cellular Processes; Transport and catabolism	Lysosome	-0.587835	1.63317e-47	-0.628106	4.20721e-50	-0.195206	0.161289	0.4329	0.485299	No	0.459935	4.39725	0	1	1	0.52297	12.0278	0	0.999593	1
THCA	ENSG00000198712	MT-CO2	ENSG00000221866	PLXNA4	hsa04360	Organismal Systems; Development and regeneration	Axon guidance	-0.251428	1.32633e-08	-0.283077	1.25818e-09	-0.158886	0.255806	0.124192	0.485299	No	1.79015	3.71984	2.82114	0.00248811	0.0258553	0.52297	12.0278	0	0.999593	1
THCA	ENSG00000198712	MT-CO2	ENSG00000221914	PPP2R2A	hsa04071	Environmental Information Processing; Signal transduction	Sphingolipid signaling pathway	-0.629509	3.24002e-56	-0.6382	3.70834e-52	-0.435404	0.00112028	0.202796	0.485299	No	0.143577	5.7444	0	1	1	0.52297	12.0278	0	0.999593	1
THCA	ENSG00000198712	MT-CO2	ENSG00000221914	PPP2R2A	hsa05142	Human Diseases; Infectious disease: parasitic	Chagas disease (American trypanosomiasis)	-0.629509	3.24002e-56	-0.6382	3.70834e-52	-0.435404	0.00112028	0.202796	0.485299	No	0.143577	5.7444	0	1	1	0.52297	12.0278	0	0.999593	1
THCA	ENSG00000198712	MT-CO2	ENSG00000221914	PPP2R2A	hsa03015	Genetic Information Processing; Translation	mRNA surveillance pathway	-0.629509	3.24002e-56	-0.6382	3.70834e-52	-0.435404	0.00112028	0.202796	0.485299	No	0.143577	5.7444	0	1	1	0.52297	12.0278	0	0.999593	1
THCA	ENSG00000198712	MT-CO2	ENSG00000221914	PPP2R2A	hsa05165	Human Diseases; Infectious disease: viral	Human papillomavirus infection	-0.629509	3.24002e-56	-0.6382	3.70834e-52	-0.435404	0.00112028	0.202796	0.485299	No	0.143577	5.7444	0	1	1	0.52297	12.0278	0	0.999593	1
THCA	ENSG00000198712	MT-CO2	ENSG00000221914	PPP2R2A	hsa04390	Environmental Information Processing; Signal transduction	Hippo signaling pathway	-0.629509	3.24002e-56	-0.6382	3.70834e-52	-0.435404	0.00112028	0.202796	0.485299	No	0.143577	5.7444	0	1	1	0.52297	12.0278	0	0.999593	1
THCA	ENSG00000198712	MT-CO2	ENSG00000221914	PPP2R2A	hsa04152	Environmental Information Processing; Signal transduction	AMPK signaling pathway	-0.629509	3.24002e-56	-0.6382	3.70834e-52	-0.435404	0.00112028	0.202796	0.485299	No	0.143577	5.7444	0	1	1	0.52297	12.0278	0	0.999593	1
THCA	ENSG00000198712	MT-CO2	ENSG00000221914	PPP2R2A	hsa04530	Cellular Processes; Cellular community - eukaryotes	Tight junction	-0.629509	3.24002e-56	-0.6382	3.70834e-52	-0.435404	0.00112028	0.202796	0.485299	No	0.143577	5.7444	0	1	1	0.52297	12.0278	0	0.999593	1
THCA	ENSG00000198712	MT-CO2	ENSG00000221983	UBA52	hsa03010	Genetic Information Processing; Translation	Ribosome	-0.431407	6.03298e-24	-0.439294	2.25823e-22	-0.514623	8.07072e-05	0.0753289	0.485299	No	0.324377	8.5298	0	1	1	0.52297	12.0278	0	0.999593	1
THCA	ENSG00000198712	MT-CO2	ENSG00000221988	PPT2	hsa04142	Cellular Processes; Transport and catabolism	Lysosome	-0.421783	7.39891e-23	-0.417948	3.36365e-20	-0.154248	0.270121	0.2637	0.485299	No	-0.139136	2.40391	0	1	1	0.52297	12.0278	0	0.999593	1
THCA	ENSG00000198712	MT-CO2	ENSG00000221988	PPT2	hsa00062	Metabolism; Lipid metabolism	Fatty acid elongation	-0.421783	7.39891e-23	-0.417948	3.36365e-20	-0.154248	0.270121	0.2637	0.485299	No	-0.139136	2.40391	0	1	1	0.52297	12.0278	0	0.999593	1
THCA	ENSG00000198712	MT-CO2	ENSG00000221988	PPT2	hsa01212	N/A	Fatty acid metabolism	-0.421783	7.39891e-23	-0.417948	3.36365e-20	-0.154248	0.270121	0.2637	0.485299	No	-0.139136	2.40391	0	1	1	0.52297	12.0278	0	0.999593	1
THCA	ENSG00000198712	MT-CO2	ENSG00000223496	EXOSC6	hsa03018	Genetic Information Processing; Folding, sorting and degradation	RNA degradation	-0.477889	1.0113e-29	-0.497936	3.394e-29	-0.243385	0.0790653	0.25455	0.485299	No	0.342577	5.16815	0	1	1	0.52297	12.0278	0	0.999593	1
THCA	ENSG00000198712	MT-CO2	ENSG00000223865	HLA-DPB1	hsa05166	Human Diseases; Infectious disease: viral	Human T-cell leukemia virus 1 infection	-0.19017	1.97328e-05	-0.176645	0.000183204	-0.473251	0.000345132	0.296605	0.485299	No	0.619574	7.29967	0	0.968522	1	0.52297	12.0278	0	0.999593	1
THCA	ENSG00000198712	MT-CO2	ENSG00000223865	HLA-DPB1	hsa05169	Human Diseases; Infectious disease: viral	Epstein-Barr virus infection	-0.19017	1.97328e-05	-0.176645	0.000183204	-0.473251	0.000345132	0.296605	0.485299	No	0.619574	7.29967	0	0.968522	1	0.52297	12.0278	0	0.999593	1
THCA	ENSG00000198712	MT-CO2	ENSG00000223865	HLA-DPB1	hsa04659	Organismal Systems; Immune system	Th17 cell differentiation	-0.19017	1.97328e-05	-0.176645	0.000183204	-0.473251	0.000345132	0.296605	0.485299	No	0.619574	7.29967	0	0.968522	1	0.52297	12.0278	0	0.999593	1
THCA	ENSG00000198712	MT-CO2	ENSG00000223865	HLA-DPB1	hsa05168	Human Diseases; Infectious disease: viral	Herpes simplex infection	-0.19017	1.97328e-05	-0.176645	0.000183204	-0.473251	0.000345132	0.296605	0.485299	No	0.619574	7.29967	0	0.968522	1	0.52297	12.0278	0	0.999593	1
THCA	ENSG00000198712	MT-CO2	ENSG00000223865	HLA-DPB1	hsa04658	Organismal Systems; Immune system	Th1 and Th2 cell differentiation	-0.19017	1.97328e-05	-0.176645	0.000183204	-0.473251	0.000345132	0.296605	0.485299	No	0.619574	7.29967	0	0.968522	1	0.52297	12.0278	0	0.999593	1
THCA	ENSG00000198712	MT-CO2	ENSG00000223865	HLA-DPB1	hsa05140	Human Diseases; Infectious disease: parasitic	Leishmaniasis	-0.19017	1.97328e-05	-0.176645	0.000183204	-0.473251	0.000345132	0.296605	0.485299	No	0.619574	7.29967	0	0.968522	1	0.52297	12.0278	0	0.999593	1
THCA	ENSG00000198712	MT-CO2	ENSG00000223865	HLA-DPB1	hsa05145	Human Diseases; Infectious disease: parasitic	Toxoplasmosis	-0.19017	1.97328e-05	-0.176645	0.000183204	-0.473251	0.000345132	0.296605	0.485299	No	0.619574	7.29967	0	0.968522	1	0.52297	12.0278	0	0.999593	1
THCA	ENSG00000198712	MT-CO2	ENSG00000223865	HLA-DPB1	hsa05152	Human Diseases; Infectious disease: bacterial	Tuberculosis	-0.19017	1.97328e-05	-0.176645	0.000183204	-0.473251	0.000345132	0.296605	0.485299	No	0.619574	7.29967	0	0.968522	1	0.52297	12.0278	0	0.999593	1
THCA	ENSG00000198712	MT-CO2	ENSG00000224389	C4B	hsa05133	Human Diseases; Infectious disease: bacterial	Pertussis	-0.352116	5.93366e-16	-0.381749	7.47986e-17	-0.327163	0.0167932	0.0545861	0.485299	No	0.743488	5.75347	0	0.937254	1	0.52297	12.0278	0	0.999593	1
THCA	ENSG00000198712	MT-CO2	ENSG00000225766	DHRS4L1	hsa04146	Cellular Processes; Transport and catabolism	Peroxisome	-0.238919	6.99884e-08	-0.223157	2.04452e-06	0.0557045	0.691978	0.278862	0.485299	No	-0.842682	-1.98992	0	0.900552	1	0.52297	12.0278	0	0.999593	1
THCA	ENSG00000198712	MT-CO2	ENSG00000225830	ERCC6	hsa03420	Genetic Information Processing; Replication and repair	Nucleotide excision repair	-0.512084	1.42279e-34	-0.520948	2.96128e-32	-0.256429	0.0638189	0.264518	0.485299	No	0.0528202	4.10921	0	1	1	0.52297	12.0278	0	0.999593	1
THCA	ENSG00000198712	MT-CO2	ENSG00000226979	LTA	hsa05166	Human Diseases; Infectious disease: viral	Human T-cell leukemia virus 1 infection	-0.183975	3.68517e-05	-0.146991	0.00189994	-0.461571	0.000503629	0.31458	0.485299	No	0.127891	-2.09919	0	0.998699	1	0.52297	12.0278	0	0.999593	1
THCA	ENSG00000198712	MT-CO2	ENSG00000226979	LTA	hsa04064	Environmental Information Processing; Signal transduction	NF-kappa B signaling pathway	-0.183975	3.68517e-05	-0.146991	0.00189994	-0.461571	0.000503629	0.31458	0.485299	No	0.127891	-2.09919	0	0.998699	1	0.52297	12.0278	0	0.999593	1
THCA	ENSG00000198712	MT-CO2	ENSG00000226979	LTA	hsa04668	Environmental Information Processing; Signal transduction	TNF signaling pathway	-0.183975	3.68517e-05	-0.146991	0.00189994	-0.461571	0.000503629	0.31458	0.485299	No	0.127891	-2.09919	0	0.998699	1	0.52297	12.0278	0	0.999593	1
THCA	ENSG00000198712	MT-CO2	ENSG00000226979	LTA	hsa05168	Human Diseases; Infectious disease: viral	Herpes simplex infection	-0.183975	3.68517e-05	-0.146991	0.00189994	-0.461571	0.000503629	0.31458	0.485299	No	0.127891	-2.09919	0	0.998699	1	0.52297	12.0278	0	0.999593	1
THCA	ENSG00000198712	MT-CO2	ENSG00000229117	RPL41	hsa03010	Genetic Information Processing; Translation	Ribosome	-0.44486	1.5821e-25	-0.441483	1.32444e-22	-0.501189	0.000132043	0.0597062	0.485299	No	0.131843	7.82594	0	1	1	0.52297	12.0278	0	0.999593	1
THCA	ENSG00000198712	MT-CO2	ENSG00000231500	RPS18	hsa03010	Genetic Information Processing; Translation	Ribosome	-0.492001	1.17123e-31	-0.492529	1.64573e-28	-0.553264	1.73453e-05	0.0607348	0.485299	No	0.21943	9.8954	0	1	1	0.52297	12.0278	0	0.999593	1
THCA	ENSG00000198712	MT-CO2	ENSG00000231925	TAPBP	hsa05170	Human Diseases; Infectious disease: viral	Human immunodeficiency virus 1 infection	-0.532596	9.28962e-38	-0.551209	1.18954e-36	-0.49335	0.000174357	0.0578587	0.485299	No	0.342169	7.70951	0	1	1	0.52297	12.0278	0	0.999593	1
THCA	ENSG00000198712	MT-CO2	ENSG00000231925	TAPBP	hsa05169	Human Diseases; Infectious disease: viral	Epstein-Barr virus infection	-0.532596	9.28962e-38	-0.551209	1.18954e-36	-0.49335	0.000174357	0.0578587	0.485299	No	0.342169	7.70951	0	1	1	0.52297	12.0278	0	0.999593	1
THCA	ENSG00000198712	MT-CO2	ENSG00000231925	TAPBP	hsa05163	Human Diseases; Infectious disease: viral	Human cytomegalovirus infection	-0.532596	9.28962e-38	-0.551209	1.18954e-36	-0.49335	0.000174357	0.0578587	0.485299	No	0.342169	7.70951	0	1	1	0.52297	12.0278	0	0.999593	1
THCA	ENSG00000198712	MT-CO2	ENSG00000233276	GPX1	hsa05016	Human Diseases; Neurodegenerative disease	Huntington disease	-0.306226	2.99437e-12	-0.389129	1.67699e-17	-0.41492	0.00200702	0.0257911	0.485299	No	1.27247	7.87638	3.10635	0.00100102	0.0112622	0.52297	12.0278	0	0.999593	1
THCA	ENSG00000198712	MT-CO2	ENSG00000233608	TWIST2	hsa05205	Human Diseases; Cancer: overview	Proteoglycans in cancer	-0.161976	0.000287964	-0.150574	0.00146257	0.130549	0.351467	0.281123	0.485299	No	-1.55038	-1.24955	-2.74756	0.00311079	0.0316225	0.52297	12.0278	0	0.999593	1
THCA	ENSG00000198712	MT-CO2	ENSG00000233822	H2BC15	hsa05203	Human Diseases; Cancer: overview	Viral carcinogenesis	-0.301014	7.21448e-12	-0.303821	6.19044e-11	-0.287302	0.0369864	0.0165192	0.485299	No	-0.0130815	0.741998	0	1	1	0.52297	12.0278	0	0.999593	1
THCA	ENSG00000198712	MT-CO2	ENSG00000233927	RPS28	hsa03010	Genetic Information Processing; Translation	Ribosome	-0.266685	1.54013e-09	-0.285614	8.81882e-10	-0.374278	0.0057635	0.0886633	0.485299	No	0.57123	8.08859	0	0.999995	1	0.52297	12.0278	0	0.999593	1
THCA	ENSG00000198712	MT-CO2	ENSG00000233954	UQCRHL	hsa05010	Human Diseases; Neurodegenerative disease	Alzheimer disease	-0.363089	6.20948e-17	-0.36416	2.27322e-15	-0.0903981	0.519747	0.273762	0.485299	No	0.00580373	0.312425	0	1	1	0.52297	12.0278	0	0.999593	1
THCA	ENSG00000198712	MT-CO2	ENSG00000233954	UQCRHL	hsa04714	Organismal Systems; Environmental adaptation	Thermogenesis	-0.363089	6.20948e-17	-0.36416	2.27322e-15	-0.0903981	0.519747	0.273762	0.485299	No	0.00580373	0.312425	0	1	1	0.52297	12.0278	0	0.999593	1
THCA	ENSG00000198712	MT-CO2	ENSG00000233954	UQCRHL	hsa04932	Human Diseases; Endocrine and metabolic disease	Non-alcoholic fatty liver disease (NAFLD)	-0.363089	6.20948e-17	-0.36416	2.27322e-15	-0.0903981	0.519747	0.273762	0.485299	No	0.00580373	0.312425	0	1	1	0.52297	12.0278	0	0.999593	1
THCA	ENSG00000198712	MT-CO2	ENSG00000233954	UQCRHL	hsa05016	Human Diseases; Neurodegenerative disease	Huntington disease	-0.363089	6.20948e-17	-0.36416	2.27322e-15	-0.0903981	0.519747	0.273762	0.485299	No	0.00580373	0.312425	0	1	1	0.52297	12.0278	0	0.999593	1
THCA	ENSG00000198712	MT-CO2	ENSG00000233954	UQCRHL	hsa00190	Metabolism; Energy metabolism	Oxidative phosphorylation	-0.363089	6.20948e-17	-0.36416	2.27322e-15	-0.0903981	0.519747	0.273762	0.485299	No	0.00580373	0.312425	0	1	1	0.52297	12.0278	0	0.999593	1
THCA	ENSG00000198712	MT-CO2	ENSG00000233954	UQCRHL	hsa05012	Human Diseases; Neurodegenerative disease	Parkinson disease	-0.363089	6.20948e-17	-0.36416	2.27322e-15	-0.0903981	0.519747	0.273762	0.485299	No	0.00580373	0.312425	0	1	1	0.52297	12.0278	0	0.999593	1
THCA	ENSG00000198712	MT-CO2	ENSG00000234745	HLA-B	hsa04144	Cellular Processes; Transport and catabolism	Endocytosis	-0.209879	2.36052e-06	-0.229404	1.03156e-06	-0.450437	0.000713234	0.221033	0.485299	No	1.01093	10.3649	0.0672842	0.473191	1	0.52297	12.0278	0	0.999593	1
THCA	ENSG00000198712	MT-CO2	ENSG00000234745	HLA-B	hsa05166	Human Diseases; Infectious disease: viral	Human T-cell leukemia virus 1 infection	-0.209879	2.36052e-06	-0.229404	1.03156e-06	-0.450437	0.000713234	0.221033	0.485299	No	1.01093	10.3649	0.0672842	0.473191	1	0.52297	12.0278	0	0.999593	1
THCA	ENSG00000198712	MT-CO2	ENSG00000234745	HLA-B	hsa05170	Human Diseases; Infectious disease: viral	Human immunodeficiency virus 1 infection	-0.209879	2.36052e-06	-0.229404	1.03156e-06	-0.450437	0.000713234	0.221033	0.485299	No	1.01093	10.3649	0.0672842	0.473191	1	0.52297	12.0278	0	0.999593	1
THCA	ENSG00000198712	MT-CO2	ENSG00000234745	HLA-B	hsa04218	Cellular Processes; Cell growth and death	Cellular senescence	-0.209879	2.36052e-06	-0.229404	1.03156e-06	-0.450437	0.000713234	0.221033	0.485299	No	1.01093	10.3649	0.0672842	0.473191	1	0.52297	12.0278	0	0.999593	1
THCA	ENSG00000198712	MT-CO2	ENSG00000234745	HLA-B	hsa05203	Human Diseases; Cancer: overview	Viral carcinogenesis	-0.209879	2.36052e-06	-0.229404	1.03156e-06	-0.450437	0.000713234	0.221033	0.485299	No	1.01093	10.3649	0.0672842	0.473191	1	0.52297	12.0278	0	0.999593	1
THCA	ENSG00000198712	MT-CO2	ENSG00000234745	HLA-B	hsa05169	Human Diseases; Infectious disease: viral	Epstein-Barr virus infection	-0.209879	2.36052e-06	-0.229404	1.03156e-06	-0.450437	0.000713234	0.221033	0.485299	No	1.01093	10.3649	0.0672842	0.473191	1	0.52297	12.0278	0	0.999593	1
THCA	ENSG00000198712	MT-CO2	ENSG00000234745	HLA-B	hsa05163	Human Diseases; Infectious disease: viral	Human cytomegalovirus infection	-0.209879	2.36052e-06	-0.229404	1.03156e-06	-0.450437	0.000713234	0.221033	0.485299	No	1.01093	10.3649	0.0672842	0.473191	1	0.52297	12.0278	0	0.999593	1
THCA	ENSG00000198712	MT-CO2	ENSG00000234745	HLA-B	hsa05167	Human Diseases; Infectious disease: viral	Kaposi sarcoma-associated herpesvirus infection	-0.209879	2.36052e-06	-0.229404	1.03156e-06	-0.450437	0.000713234	0.221033	0.485299	No	1.01093	10.3649	0.0672842	0.473191	1	0.52297	12.0278	0	0.999593	1
THCA	ENSG00000198712	MT-CO2	ENSG00000234745	HLA-B	hsa05168	Human Diseases; Infectious disease: viral	Herpes simplex infection	-0.209879	2.36052e-06	-0.229404	1.03156e-06	-0.450437	0.000713234	0.221033	0.485299	No	1.01093	10.3649	0.0672842	0.473191	1	0.52297	12.0278	0	0.999593	1
THCA	ENSG00000198712	MT-CO2	ENSG00000234745	HLA-B	hsa05165	Human Diseases; Infectious disease: viral	Human papillomavirus infection	-0.209879	2.36052e-06	-0.229404	1.03156e-06	-0.450437	0.000713234	0.221033	0.485299	No	1.01093	10.3649	0.0672842	0.473191	1	0.52297	12.0278	0	0.999593	1
THCA	ENSG00000198712	MT-CO2	ENSG00000235194	PPP1R3E	hsa04910	Organismal Systems; Endocrine system	Insulin signaling pathway	-0.293017	2.6881e-11	-0.287235	7.01434e-10	0.0608448	0.665163	0.34808	0.485299	No	-0.345021	3.93335	0	1	1	0.52297	12.0278	0	0.999593	1
THCA	ENSG00000198712	MT-CO2	ENSG00000235194	PPP1R3E	hsa04931	Human Diseases; Endocrine and metabolic disease	Insulin resistance	-0.293017	2.6881e-11	-0.287235	7.01434e-10	0.0608448	0.665163	0.34808	0.485299	No	-0.345021	3.93335	0	1	1	0.52297	12.0278	0	0.999593	1
THCA	ENSG00000198712	MT-CO2	ENSG00000237441	RGL2	hsa04014	Environmental Information Processing; Signal transduction	Ras signaling pathway	-0.494144	5.84367e-32	-0.525518	6.84864e-33	-0.0687186	0.624892	0.4568	0.485299	No	0.377694	6.43364	0	1	1	0.52297	12.0278	0	0.999593	1
THCA	ENSG00000198712	MT-CO2	ENSG00000239264	TXNDC5	hsa04141	Genetic Information Processing; Folding, sorting and degradation	Protein processing in endoplasmic reticulum	-0.519024	1.25808e-35	-0.521449	2.52495e-32	-0.418198	0.00183264	0.103251	0.485299	No	-0.543016	1.7174	0	0.997936	1	0.52297	12.0278	0	0.999593	1
THCA	ENSG00000198712	MT-CO2	ENSG00000239672	NME1	hsa00240	Metabolism; Nucleotide metabolism	Pyrimidine metabolism	-0.269831	9.70975e-10	-0.314356	1.22025e-11	-0.127681	0.362241	0.186675	0.485299	No	0.714964	4.71138	0	0.999566	1	0.52297	12.0278	0	0.999593	1
THCA	ENSG00000198712	MT-CO2	ENSG00000239672	NME1	hsa00230	Metabolism; Nucleotide metabolism	Purine metabolism	-0.269831	9.70975e-10	-0.314356	1.22025e-11	-0.127681	0.362241	0.186675	0.485299	No	0.714964	4.71138	0	0.999566	1	0.52297	12.0278	0	0.999593	1
THCA	ENSG00000198712	MT-CO2	ENSG00000239713	APOBEC3G	hsa05170	Human Diseases; Infectious disease: viral	Human immunodeficiency virus 1 infection	-0.476842	1.39605e-29	-0.488243	5.63971e-28	-0.462926	0.000482365	0.0253176	0.485299	No	0.19066	3.74669	0	1	1	0.52297	12.0278	0	0.999593	1
THCA	ENSG00000198712	MT-CO2	ENSG00000239789	MRPS17	hsa03010	Genetic Information Processing; Translation	Ribosome	-0.534507	4.57212e-38	-0.546392	6.38734e-36	-0.118103	0.399647	0.428289	0.485299	No	-0.0248152	3.09411	0	1	1	0.52297	12.0278	0	0.999593	1
THCA	ENSG00000198712	MT-CO2	ENSG00000239900	ADSL	hsa00230	Metabolism; Nucleotide metabolism	Purine metabolism	-0.55044	1.03322e-40	-0.554726	3.42691e-37	-0.542392	2.72512e-05	0.0123336	0.485299	No	0.227201	5.36953	0	1	1	0.52297	12.0278	0	0.999593	1
THCA	ENSG00000198712	MT-CO2	ENSG00000239998	LILRA2	hsa04380	Organismal Systems; Development and regeneration	Osteoclast differentiation	-0.17202	0.000116187	-0.191054	5.08247e-05	-0.319905	0.0195361	0.12885	0.485299	No	0.92362	0.290883	0	0.681656	1	0.52297	12.0278	0	0.999593	1
THCA	ENSG00000198712	MT-CO2	ENSG00000240065	PSMB9	hsa03050	Genetic Information Processing; Folding, sorting and degradation	Proteasome	-0.243565	3.8135e-08	-0.242956	2.18556e-07	-0.499196	0.000141806	0.25624	0.485299	No	0.693594	4.64188	0	0.95296	1	0.52297	12.0278	0	0.999593	1
THCA	ENSG00000198712	MT-CO2	ENSG00000240230	COX19	hsa04714	Organismal Systems; Environmental adaptation	Thermogenesis	-0.486292	7.29249e-31	-0.490718	2.77546e-28	-0.135592	0.33301	0.355125	0.485299	No	-0.037842	3.64997	0	1	1	0.52297	12.0278	0	0.999593	1
THCA	ENSG00000198712	MT-CO2	ENSG00000240682	ISY1	hsa03040	Genetic Information Processing; Transcription	Spliceosome	-0.581756	2.3925e-46	-0.588446	1.02474e-42	-0.369974	0.00639677	0.218472	0.485299	No	0.153956	4.41385	0	1	1	0.52297	12.0278	0	0.999593	1
THCA	ENSG00000198712	MT-CO2	ENSG00000241106	HLA-DOB	hsa05166	Human Diseases; Infectious disease: viral	Human T-cell leukemia virus 1 infection	-0.232115	1.66543e-07	-0.223327	2.00733e-06	-0.500818	0.000133812	0.277491	0.485299	No	1.0208	1.20169	0.0703853	0.471958	1	0.52297	12.0278	0	0.999593	1
THCA	ENSG00000198712	MT-CO2	ENSG00000241106	HLA-DOB	hsa05169	Human Diseases; Infectious disease: viral	Epstein-Barr virus infection	-0.232115	1.66543e-07	-0.223327	2.00733e-06	-0.500818	0.000133812	0.277491	0.485299	No	1.0208	1.20169	0.0703853	0.471958	1	0.52297	12.0278	0	0.999593	1
THCA	ENSG00000198712	MT-CO2	ENSG00000241106	HLA-DOB	hsa04659	Organismal Systems; Immune system	Th17 cell differentiation	-0.232115	1.66543e-07	-0.223327	2.00733e-06	-0.500818	0.000133812	0.277491	0.485299	No	1.0208	1.20169	0.0703853	0.471958	1	0.52297	12.0278	0	0.999593	1
THCA	ENSG00000198712	MT-CO2	ENSG00000241106	HLA-DOB	hsa05168	Human Diseases; Infectious disease: viral	Herpes simplex infection	-0.232115	1.66543e-07	-0.223327	2.00733e-06	-0.500818	0.000133812	0.277491	0.485299	No	1.0208	1.20169	0.0703853	0.471958	1	0.52297	12.0278	0	0.999593	1
THCA	ENSG00000198712	MT-CO2	ENSG00000241106	HLA-DOB	hsa04658	Organismal Systems; Immune system	Th1 and Th2 cell differentiation	-0.232115	1.66543e-07	-0.223327	2.00733e-06	-0.500818	0.000133812	0.277491	0.485299	No	1.0208	1.20169	0.0703853	0.471958	1	0.52297	12.0278	0	0.999593	1
THCA	ENSG00000198712	MT-CO2	ENSG00000241106	HLA-DOB	hsa05140	Human Diseases; Infectious disease: parasitic	Leishmaniasis	-0.232115	1.66543e-07	-0.223327	2.00733e-06	-0.500818	0.000133812	0.277491	0.485299	No	1.0208	1.20169	0.0703853	0.471958	1	0.52297	12.0278	0	0.999593	1
THCA	ENSG00000198712	MT-CO2	ENSG00000241106	HLA-DOB	hsa05145	Human Diseases; Infectious disease: parasitic	Toxoplasmosis	-0.232115	1.66543e-07	-0.223327	2.00733e-06	-0.500818	0.000133812	0.277491	0.485299	No	1.0208	1.20169	0.0703853	0.471958	1	0.52297	12.0278	0	0.999593	1
THCA	ENSG00000198712	MT-CO2	ENSG00000241106	HLA-DOB	hsa05152	Human Diseases; Infectious disease: bacterial	Tuberculosis	-0.232115	1.66543e-07	-0.223327	2.00733e-06	-0.500818	0.000133812	0.277491	0.485299	No	1.0208	1.20169	0.0703853	0.471958	1	0.52297	12.0278	0	0.999593	1
THCA	ENSG00000198712	MT-CO2	ENSG00000241343	RPL36A	hsa03010	Genetic Information Processing; Translation	Ribosome	-0.23661	9.42067e-08	-0.246651	1.4084e-07	-0.351763	0.00979639	0.105112	0.485299	No	0.46232	5.59612	0	1	1	0.52297	12.0278	0	0.999593	1
THCA	ENSG00000198712	MT-CO2	ENSG00000241370	RPP21	hsa03013	Genetic Information Processing; Translation	RNA transport	-0.379671	1.7313e-18	-0.413094	9.99485e-20	-0.0742769	0.597096	0.338817	0.485299	No	0.464433	2.72544	0	1	1	0.52297	12.0278	0	0.999593	1
THCA	ENSG00000198712	MT-CO2	ENSG00000241468	ATP5MF	hsa04714	Organismal Systems; Environmental adaptation	Thermogenesis	-0.334011	2.03698e-14	-0.350029	3.04462e-14	-0.0788761	0.574518	0.271153	0.485299	No	0.277276	5.84526	0	1	1	0.52297	12.0278	0	0.999593	1
THCA	ENSG00000198712	MT-CO2	ENSG00000241468	ATP5MF	hsa00190	Metabolism; Energy metabolism	Oxidative phosphorylation	-0.334011	2.03698e-14	-0.350029	3.04462e-14	-0.0788761	0.574518	0.271153	0.485299	No	0.277276	5.84526	0	1	1	0.52297	12.0278	0	0.999593	1
THCA	ENSG00000198712	MT-CO2	ENSG00000241553	ARPC4	hsa04144	Cellular Processes; Transport and catabolism	Endocytosis	-0.537145	1.70513e-38	-0.561124	3.42834e-38	-0.568742	8.86567e-06	0.00761862	0.485299	No	0.441452	6.90148	0	1	1	0.52297	12.0278	0	0.999593	1
THCA	ENSG00000198712	MT-CO2	ENSG00000241553	ARPC4	hsa05131	Human Diseases; Infectious disease: bacterial	Shigellosis	-0.537145	1.70513e-38	-0.561124	3.42834e-38	-0.568742	8.86567e-06	0.00761862	0.485299	No	0.441452	6.90148	0	1	1	0.52297	12.0278	0	0.999593	1
THCA	ENSG00000198712	MT-CO2	ENSG00000241553	ARPC4	hsa04666	Organismal Systems; Immune system	Fc gamma R-mediated phagocytosis	-0.537145	1.70513e-38	-0.561124	3.42834e-38	-0.568742	8.86567e-06	0.00761862	0.485299	No	0.441452	6.90148	0	1	1	0.52297	12.0278	0	0.999593	1
THCA	ENSG00000198712	MT-CO2	ENSG00000241553	ARPC4	hsa04810	Cellular Processes; Cell motility	Regulation of actin cytoskeleton	-0.537145	1.70513e-38	-0.561124	3.42834e-38	-0.568742	8.86567e-06	0.00761862	0.485299	No	0.441452	6.90148	0	1	1	0.52297	12.0278	0	0.999593	1
THCA	ENSG00000198712	MT-CO2	ENSG00000241553	ARPC4	hsa05130	Human Diseases; Infectious disease: bacterial	Pathogenic Escherichia coli infection	-0.537145	1.70513e-38	-0.561124	3.42834e-38	-0.568742	8.86567e-06	0.00761862	0.485299	No	0.441452	6.90148	0	1	1	0.52297	12.0278	0	0.999593	1
THCA	ENSG00000198712	MT-CO2	ENSG00000241553	ARPC4	hsa05100	Human Diseases; Infectious disease: bacterial	Bacterial invasion of epithelial cells	-0.537145	1.70513e-38	-0.561124	3.42834e-38	-0.568742	8.86567e-06	0.00761862	0.485299	No	0.441452	6.90148	0	1	1	0.52297	12.0278	0	0.999593	1
THCA	ENSG00000198712	MT-CO2	ENSG00000241553	ARPC4	hsa05132	Human Diseases; Infectious disease: bacterial	Salmonella infection	-0.537145	1.70513e-38	-0.561124	3.42834e-38	-0.568742	8.86567e-06	0.00761862	0.485299	No	0.441452	6.90148	0	1	1	0.52297	12.0278	0	0.999593	1
THCA	ENSG00000198712	MT-CO2	ENSG00000241644	INMT	hsa00450	Metabolism; Metabolism of other amino acids	Selenocompound metabolism	-0.25202	1.22317e-08	-0.279572	2.04377e-09	0.119906	0.392436	0.399479	0.485299	No	0.590811	4.47217	0	0.893289	1	0.52297	12.0278	0	0.999593	1
THCA	ENSG00000198712	MT-CO2	ENSG00000241685	ARPC1A	hsa04144	Cellular Processes; Transport and catabolism	Endocytosis	-0.532679	9.01048e-38	-0.557603	1.22465e-37	-0.130144	0.352978	0.427459	0.485299	No	0.307388	6.86444	0	1	1	0.52297	12.0278	0	0.999593	1
THCA	ENSG00000198712	MT-CO2	ENSG00000241685	ARPC1A	hsa05131	Human Diseases; Infectious disease: bacterial	Shigellosis	-0.532679	9.01048e-38	-0.557603	1.22465e-37	-0.130144	0.352978	0.427459	0.485299	No	0.307388	6.86444	0	1	1	0.52297	12.0278	0	0.999593	1
THCA	ENSG00000198712	MT-CO2	ENSG00000241685	ARPC1A	hsa04666	Organismal Systems; Immune system	Fc gamma R-mediated phagocytosis	-0.532679	9.01048e-38	-0.557603	1.22465e-37	-0.130144	0.352978	0.427459	0.485299	No	0.307388	6.86444	0	1	1	0.52297	12.0278	0	0.999593	1
THCA	ENSG00000198712	MT-CO2	ENSG00000241685	ARPC1A	hsa04810	Cellular Processes; Cell motility	Regulation of actin cytoskeleton	-0.532679	9.01048e-38	-0.557603	1.22465e-37	-0.130144	0.352978	0.427459	0.485299	No	0.307388	6.86444	0	1	1	0.52297	12.0278	0	0.999593	1
THCA	ENSG00000198712	MT-CO2	ENSG00000241685	ARPC1A	hsa05130	Human Diseases; Infectious disease: bacterial	Pathogenic Escherichia coli infection	-0.532679	9.01048e-38	-0.557603	1.22465e-37	-0.130144	0.352978	0.427459	0.485299	No	0.307388	6.86444	0	1	1	0.52297	12.0278	0	0.999593	1
THCA	ENSG00000198712	MT-CO2	ENSG00000241685	ARPC1A	hsa05100	Human Diseases; Infectious disease: bacterial	Bacterial invasion of epithelial cells	-0.532679	9.01048e-38	-0.557603	1.22465e-37	-0.130144	0.352978	0.427459	0.485299	No	0.307388	6.86444	0	1	1	0.52297	12.0278	0	0.999593	1
THCA	ENSG00000198712	MT-CO2	ENSG00000241685	ARPC1A	hsa05132	Human Diseases; Infectious disease: bacterial	Salmonella infection	-0.532679	9.01048e-38	-0.557603	1.22465e-37	-0.130144	0.352978	0.427459	0.485299	No	0.307388	6.86444	0	1	1	0.52297	12.0278	0	0.999593	1
THCA	ENSG00000198712	MT-CO2	ENSG00000241837	ATP5PO	hsa05010	Human Diseases; Neurodegenerative disease	Alzheimer disease	-0.324128	1.27548e-13	-0.331218	7.91131e-13	-0.0515452	0.713954	0.279672	0.485299	No	0.0703616	5.95445	0	1	1	0.52297	12.0278	0	0.999593	1
THCA	ENSG00000198712	MT-CO2	ENSG00000241837	ATP5PO	hsa04714	Organismal Systems; Environmental adaptation	Thermogenesis	-0.324128	1.27548e-13	-0.331218	7.91131e-13	-0.0515452	0.713954	0.279672	0.485299	No	0.0703616	5.95445	0	1	1	0.52297	12.0278	0	0.999593	1
THCA	ENSG00000198712	MT-CO2	ENSG00000241837	ATP5PO	hsa05016	Human Diseases; Neurodegenerative disease	Huntington disease	-0.324128	1.27548e-13	-0.331218	7.91131e-13	-0.0515452	0.713954	0.279672	0.485299	No	0.0703616	5.95445	0	1	1	0.52297	12.0278	0	0.999593	1
THCA	ENSG00000198712	MT-CO2	ENSG00000241837	ATP5PO	hsa00190	Metabolism; Energy metabolism	Oxidative phosphorylation	-0.324128	1.27548e-13	-0.331218	7.91131e-13	-0.0515452	0.713954	0.279672	0.485299	No	0.0703616	5.95445	0	1	1	0.52297	12.0278	0	0.999593	1
THCA	ENSG00000198712	MT-CO2	ENSG00000241837	ATP5PO	hsa05012	Human Diseases; Neurodegenerative disease	Parkinson disease	-0.324128	1.27548e-13	-0.331218	7.91131e-13	-0.0515452	0.713954	0.279672	0.485299	No	0.0703616	5.95445	0	1	1	0.52297	12.0278	0	0.999593	1
THCA	ENSG00000198712	MT-CO2	ENSG00000241973	PI4KA	hsa04070	Environmental Information Processing; Signal transduction	Phosphatidylinositol signaling system	-0.472887	4.67556e-29	-0.478925	7.73552e-27	-0.300316	0.0288958	0.17861	0.485299	No	0.108629	6.34329	0	1	1	0.52297	12.0278	0	0.999593	1
THCA	ENSG00000198712	MT-CO2	ENSG00000241973	PI4KA	hsa00562	Metabolism; Carbohydrate metabolism	Inositol phosphate metabolism	-0.472887	4.67556e-29	-0.478925	7.73552e-27	-0.300316	0.0288958	0.17861	0.485299	No	0.108629	6.34329	0	1	1	0.52297	12.0278	0	0.999593	1
THCA	ENSG00000198712	MT-CO2	ENSG00000242110	AMACR	hsa04146	Cellular Processes; Transport and catabolism	Peroxisome	-0.2562	6.86518e-09	-0.268549	8.99496e-09	0.0263391	0.851494	0.294888	0.485299	No	0.18508	1.81565	0	1	1	0.52297	12.0278	0	0.999593	1
THCA	ENSG00000198712	MT-CO2	ENSG00000242247	ARFGAP3	hsa04144	Cellular Processes; Transport and catabolism	Endocytosis	-0.557397	6.51319e-42	-0.569189	1.75084e-39	-0.314144	0.0219748	0.255045	0.485299	No	-0.559224	6.00629	0	1	1	0.52297	12.0278	0	0.999593	1
THCA	ENSG00000198712	MT-CO2	ENSG00000242485	MRPL20	hsa03010	Genetic Information Processing; Translation	Ribosome	-0.507281	7.38082e-34	-0.518478	6.4732e-32	-0.217864	0.117081	0.300614	0.485299	No	0.164597	6.11627	0	1	1	0.52297	12.0278	0	0.999593	1
THCA	ENSG00000198712	MT-CO2	ENSG00000242574	HLA-DMB	hsa05166	Human Diseases; Infectious disease: viral	Human T-cell leukemia virus 1 infection	-0.346368	1.86935e-15	-0.361285	3.89438e-15	-0.545794	2.36988e-05	0.184509	0.485299	No	0.561264	6.49254	0	0.999967	1	0.52297	12.0278	0	0.999593	1
THCA	ENSG00000198712	MT-CO2	ENSG00000242574	HLA-DMB	hsa05169	Human Diseases; Infectious disease: viral	Epstein-Barr virus infection	-0.346368	1.86935e-15	-0.361285	3.89438e-15	-0.545794	2.36988e-05	0.184509	0.485299	No	0.561264	6.49254	0	0.999967	1	0.52297	12.0278	0	0.999593	1
THCA	ENSG00000198712	MT-CO2	ENSG00000242574	HLA-DMB	hsa04659	Organismal Systems; Immune system	Th17 cell differentiation	-0.346368	1.86935e-15	-0.361285	3.89438e-15	-0.545794	2.36988e-05	0.184509	0.485299	No	0.561264	6.49254	0	0.999967	1	0.52297	12.0278	0	0.999593	1
THCA	ENSG00000198712	MT-CO2	ENSG00000242574	HLA-DMB	hsa05168	Human Diseases; Infectious disease: viral	Herpes simplex infection	-0.346368	1.86935e-15	-0.361285	3.89438e-15	-0.545794	2.36988e-05	0.184509	0.485299	No	0.561264	6.49254	0	0.999967	1	0.52297	12.0278	0	0.999593	1
THCA	ENSG00000198712	MT-CO2	ENSG00000242574	HLA-DMB	hsa04658	Organismal Systems; Immune system	Th1 and Th2 cell differentiation	-0.346368	1.86935e-15	-0.361285	3.89438e-15	-0.545794	2.36988e-05	0.184509	0.485299	No	0.561264	6.49254	0	0.999967	1	0.52297	12.0278	0	0.999593	1
THCA	ENSG00000198712	MT-CO2	ENSG00000242574	HLA-DMB	hsa05140	Human Diseases; Infectious disease: parasitic	Leishmaniasis	-0.346368	1.86935e-15	-0.361285	3.89438e-15	-0.545794	2.36988e-05	0.184509	0.485299	No	0.561264	6.49254	0	0.999967	1	0.52297	12.0278	0	0.999593	1
THCA	ENSG00000198712	MT-CO2	ENSG00000242574	HLA-DMB	hsa05145	Human Diseases; Infectious disease: parasitic	Toxoplasmosis	-0.346368	1.86935e-15	-0.361285	3.89438e-15	-0.545794	2.36988e-05	0.184509	0.485299	No	0.561264	6.49254	0	0.999967	1	0.52297	12.0278	0	0.999593	1
THCA	ENSG00000198712	MT-CO2	ENSG00000242574	HLA-DMB	hsa05152	Human Diseases; Infectious disease: bacterial	Tuberculosis	-0.346368	1.86935e-15	-0.361285	3.89438e-15	-0.545794	2.36988e-05	0.184509	0.485299	No	0.561264	6.49254	0	0.999967	1	0.52297	12.0278	0	0.999593	1
THCA	ENSG00000198712	MT-CO2	ENSG00000242612	DECR2	hsa04146	Cellular Processes; Transport and catabolism	Peroxisome	-0.260609	3.69116e-09	-0.292237	3.42889e-10	0.0737436	0.599739	0.365981	0.485299	No	0.531564	3.11749	0	0.999999	1	0.52297	12.0278	0	0.999593	1
THCA	ENSG00000198712	MT-CO2	ENSG00000242616	GNG10	hsa05170	Human Diseases; Infectious disease: viral	Human immunodeficiency virus 1 infection	-0.544035	1.24436e-39	-0.558953	7.52885e-38	-0.344129	0.0116312	0.214824	0.485299	No	0.236144	2.83572	0	1	1	0.52297	12.0278	0	0.999593	1
THCA	ENSG00000198712	MT-CO2	ENSG00000242616	GNG10	hsa05163	Human Diseases; Infectious disease: viral	Human cytomegalovirus infection	-0.544035	1.24436e-39	-0.558953	7.52885e-38	-0.344129	0.0116312	0.214824	0.485299	No	0.236144	2.83572	0	1	1	0.52297	12.0278	0	0.999593	1
THCA	ENSG00000198712	MT-CO2	ENSG00000242616	GNG10	hsa05167	Human Diseases; Infectious disease: viral	Kaposi sarcoma-associated herpesvirus infection	-0.544035	1.24436e-39	-0.558953	7.52885e-38	-0.344129	0.0116312	0.214824	0.485299	No	0.236144	2.83572	0	1	1	0.52297	12.0278	0	0.999593	1
THCA	ENSG00000198712	MT-CO2	ENSG00000242616	GNG10	hsa04062	Organismal Systems; Immune system	Chemokine signaling pathway	-0.544035	1.24436e-39	-0.558953	7.52885e-38	-0.344129	0.0116312	0.214824	0.485299	No	0.236144	2.83572	0	1	1	0.52297	12.0278	0	0.999593	1
THCA	ENSG00000198712	MT-CO2	ENSG00000242616	GNG10	hsa04371	Environmental Information Processing; Signal transduction	Apelin signaling pathway	-0.544035	1.24436e-39	-0.558953	7.52885e-38	-0.344129	0.0116312	0.214824	0.485299	No	0.236144	2.83572	0	1	1	0.52297	12.0278	0	0.999593	1
THCA	ENSG00000198712	MT-CO2	ENSG00000242616	GNG10	hsa04014	Environmental Information Processing; Signal transduction	Ras signaling pathway	-0.544035	1.24436e-39	-0.558953	7.52885e-38	-0.344129	0.0116312	0.214824	0.485299	No	0.236144	2.83572	0	1	1	0.52297	12.0278	0	0.999593	1
THCA	ENSG00000198712	MT-CO2	ENSG00000243147	MRPL33	hsa03010	Genetic Information Processing; Translation	Ribosome	-0.559806	2.46282e-42	-0.569108	1.80485e-39	-0.285504	0.038239	0.283605	0.485299	No	0.122678	4.70798	0	1	1	0.52297	12.0278	0	0.999593	1
THCA	ENSG00000198712	MT-CO2	ENSG00000243364	EFNA4	hsa04360	Organismal Systems; Development and regeneration	Axon guidance	-0.491017	1.60926e-31	-0.540298	5.1522e-35	-0.106275	0.448814	0.434023	0.485299	No	0.661013	3.37452	0	0.999995	1	0.52297	12.0278	0	0.999593	1
THCA	ENSG00000198712	MT-CO2	ENSG00000243364	EFNA4	hsa04010	Environmental Information Processing; Signal transduction	MAPK signaling pathway	-0.491017	1.60926e-31	-0.540298	5.1522e-35	-0.106275	0.448814	0.434023	0.485299	No	0.661013	3.37452	0	0.999995	1	0.52297	12.0278	0	0.999593	1
THCA	ENSG00000198712	MT-CO2	ENSG00000243364	EFNA4	hsa04015	Environmental Information Processing; Signal transduction	Rap1 signaling pathway	-0.491017	1.60926e-31	-0.540298	5.1522e-35	-0.106275	0.448814	0.434023	0.485299	No	0.661013	3.37452	0	0.999995	1	0.52297	12.0278	0	0.999593	1
THCA	ENSG00000198712	MT-CO2	ENSG00000243364	EFNA4	hsa04014	Environmental Information Processing; Signal transduction	Ras signaling pathway	-0.491017	1.60926e-31	-0.540298	5.1522e-35	-0.106275	0.448814	0.434023	0.485299	No	0.661013	3.37452	0	0.999995	1	0.52297	12.0278	0	0.999593	1
THCA	ENSG00000198712	MT-CO2	ENSG00000243646	IL10RB	hsa05163	Human Diseases; Infectious disease: viral	Human cytomegalovirus infection	-0.641042	7.27316e-59	-0.642171	5.49146e-53	-0.565067	1.04294e-05	0.0771045	0.485299	No	0.149726	4.57992	0	1	1	0.52297	12.0278	0	0.999593	1
THCA	ENSG00000198712	MT-CO2	ENSG00000243646	IL10RB	hsa05145	Human Diseases; Infectious disease: parasitic	Toxoplasmosis	-0.641042	7.27316e-59	-0.642171	5.49146e-53	-0.565067	1.04294e-05	0.0771045	0.485299	No	0.149726	4.57992	0	1	1	0.52297	12.0278	0	0.999593	1
THCA	ENSG00000198712	MT-CO2	ENSG00000243646	IL10RB	hsa05152	Human Diseases; Infectious disease: bacterial	Tuberculosis	-0.641042	7.27316e-59	-0.642171	5.49146e-53	-0.565067	1.04294e-05	0.0771045	0.485299	No	0.149726	4.57992	0	1	1	0.52297	12.0278	0	0.999593	1
THCA	ENSG00000198712	MT-CO2	ENSG00000243678	NME2	hsa00240	Metabolism; Nucleotide metabolism	Pyrimidine metabolism	-0.368448	1.99704e-17	-0.401896	1.15276e-18	-0.393529	0.00355404	0.00836726	0.485299	No	0.634131	5.34415	0	0.999989	1	0.52297	12.0278	0	0.999593	1
THCA	ENSG00000198712	MT-CO2	ENSG00000243678	NME2	hsa00230	Metabolism; Nucleotide metabolism	Purine metabolism	-0.368448	1.99704e-17	-0.401896	1.15276e-18	-0.393529	0.00355404	0.00836726	0.485299	No	0.634131	5.34415	0	0.999989	1	0.52297	12.0278	0	0.999593	1
THCA	ENSG00000198712	MT-CO2	ENSG00000243811	APOBEC3D	hsa05170	Human Diseases; Infectious disease: viral	Human immunodeficiency virus 1 infection	-0.398102	2.52749e-20	-0.403772	7.7028e-19	-0.441022	0.000948632	0.0372497	0.485299	No	-0.343083	1.16789	0	0.999997	1	0.52297	12.0278	0	0.999593	1
THCA	ENSG00000198712	MT-CO2	ENSG00000243927	MRPS6	hsa03010	Genetic Information Processing; Translation	Ribosome	-0.456457	6.0022e-27	-0.477128	1.27019e-26	-0.0926425	0.509391	0.384486	0.485299	No	0.244966	6.52974	0	1	1	0.52297	12.0278	0	0.999593	1
THCA	ENSG00000198712	MT-CO2	ENSG00000244038	DDOST	hsa04141	Genetic Information Processing; Folding, sorting and degradation	Protein processing in endoplasmic reticulum	-0.621554	1.87743e-54	-0.62817	4.08547e-50	-0.300483	0.0288023	0.327687	0.485299	No	-0.0882247	7.84737	0	1	1	0.52297	12.0278	0	0.999593	1
THCA	ENSG00000198712	MT-CO2	ENSG00000244038	DDOST	hsa00510	Metabolism; Glycan biosynthesis and metabolism	N-Glycan biosynthesis	-0.621554	1.87743e-54	-0.62817	4.08547e-50	-0.300483	0.0288023	0.327687	0.485299	No	-0.0882247	7.84737	0	1	1	0.52297	12.0278	0	0.999593	1
THCA	ENSG00000198712	MT-CO2	ENSG00000244405	ETV5	hsa05215	Human Diseases; Cancer: specific types	Prostate cancer	-0.451835	2.24457e-26	-0.548171	3.44432e-36	-0.216956	0.118654	0.331215	0.485299	No	1.89808	6.19186	7.92819	7.34546e-15	3.47129e-13	0.52297	12.0278	0	0.999593	1
THCA	ENSG00000198712	MT-CO2	ENSG00000244509	APOBEC3C	hsa05170	Human Diseases; Infectious disease: viral	Human immunodeficiency virus 1 infection	-0.532661	9.07173e-38	-0.53953	6.68245e-35	-0.490119	0.00019514	0.0494103	0.485299	No	0.211707	5.47902	0	1	1	0.52297	12.0278	0	0.999593	1
THCA	ENSG00000198712	MT-CO2	ENSG00000244682	FCGR2C	hsa04380	Organismal Systems; Development and regeneration	Osteoclast differentiation	-0.203964	4.56394e-06	-0.209688	8.36697e-06	-0.270236	0.0503456	0.0605481	0.485299	No	0.540857	0.300973	0	0.985152	1	0.52297	12.0278	0	0.999593	1
THCA	ENSG00000198712	MT-CO2	ENSG00000244682	FCGR2C	hsa05140	Human Diseases; Infectious disease: parasitic	Leishmaniasis	-0.203964	4.56394e-06	-0.209688	8.36697e-06	-0.270236	0.0503456	0.0605481	0.485299	No	0.540857	0.300973	0	0.985152	1	0.52297	12.0278	0	0.999593	1
THCA	ENSG00000198712	MT-CO2	ENSG00000244682	FCGR2C	hsa05152	Human Diseases; Infectious disease: bacterial	Tuberculosis	-0.203964	4.56394e-06	-0.209688	8.36697e-06	-0.270236	0.0503456	0.0605481	0.485299	No	0.540857	0.300973	0	0.985152	1	0.52297	12.0278	0	0.999593	1
THCA	ENSG00000198712	MT-CO2	ENSG00000244731	C4A	hsa05133	Human Diseases; Infectious disease: bacterial	Pertussis	-0.369094	1.73949e-17	-0.3961	3.94373e-18	-0.348944	0.0104423	0.0471554	0.485299	No	0.846007	5.29844	0	0.763241	1	0.52297	12.0278	0	0.999593	1
THCA	ENSG00000198712	MT-CO2	ENSG00000245848	CEBPA	hsa04932	Human Diseases; Endocrine and metabolic disease	Non-alcoholic fatty liver disease (NAFLD)	-0.301474	6.68066e-12	-0.296464	1.85237e-10	-0.172746	0.216106	0.123718	0.485299	No	-0.446928	3.02559	0	0.999944	1	0.52297	12.0278	0	0.999593	1
THCA	ENSG00000198712	MT-CO2	ENSG00000245848	CEBPA	hsa05221	Human Diseases; Cancer: specific types	Acute myeloid leukemia	-0.301474	6.68066e-12	-0.296464	1.85237e-10	-0.172746	0.216106	0.123718	0.485299	No	-0.446928	3.02559	0	0.999944	1	0.52297	12.0278	0	0.999593	1
THCA	ENSG00000198712	MT-CO2	ENSG00000247077	PGAM5	hsa04137	Cellular Processes; Transport and catabolism	Mitophagy	-0.508077	5.62813e-34	-0.528069	2.99619e-33	-0.31282	0.0225706	0.215249	0.485299	No	0.336468	4.79797	0	1	1	0.52297	12.0278	0	0.999593	1
THCA	ENSG00000198712	MT-CO2	ENSG00000247077	PGAM5	hsa04668	Environmental Information Processing; Signal transduction	TNF signaling pathway	-0.508077	5.62813e-34	-0.528069	2.99619e-33	-0.31282	0.0225706	0.215249	0.485299	No	0.336468	4.79797	0	1	1	0.52297	12.0278	0	0.999593	1
THCA	ENSG00000198712	MT-CO2	ENSG00000247626	MARS2	hsa00450	Metabolism; Metabolism of other amino acids	Selenocompound metabolism	-0.451627	2.38059e-26	-0.454761	4.78878e-24	-0.214288	0.123366	0.240473	0.485299	No	-0.1027	2.36376	0	1	1	0.52297	12.0278	0	0.999593	1
THCA	ENSG00000198712	MT-CO2	ENSG00000248098	BCKDHA	hsa00280	Metabolism; Amino acid metabolism	Valine, leucine and isoleucine degradation	-0.436684	1.47447e-24	-0.433443	9.22283e-22	-0.30036	0.0288711	0.133083	0.485299	No	-0.171596	2.59271	0	1	1	0.52297	12.0278	0	0.999593	1
THCA	ENSG00000198712	MT-CO2	ENSG00000248098	BCKDHA	hsa00640	Metabolism; Carbohydrate metabolism	Propanoate metabolism	-0.436684	1.47447e-24	-0.433443	9.22283e-22	-0.30036	0.0288711	0.133083	0.485299	No	-0.171596	2.59271	0	1	1	0.52297	12.0278	0	0.999593	1
THCA	ENSG00000198712	MT-CO2	ENSG00000249437	NAIP	hsa04621	Organismal Systems; Immune system	NOD-like receptor signaling pathway	-0.1746	9.12575e-05	-0.14541	0.00212853	-0.228319	0.100104	0.0829088	0.485299	No	-1.18581	-0.849531	-1.24596	0.106682	0.754146	0.52297	12.0278	0	0.999593	1
THCA	ENSG00000198712	MT-CO2	ENSG00000250565	ATP6V1E2	hsa04150	Environmental Information Processing; Signal transduction	mTOR signaling pathway	-0.543197	1.71662e-39	-0.539061	7.82842e-35	-0.388649	0.00402828	0.150413	0.485299	No	-0.273958	2.34833	0	1	1	0.52297	12.0278	0	0.999593	1
THCA	ENSG00000198712	MT-CO2	ENSG00000250565	ATP6V1E2	hsa00190	Metabolism; Energy metabolism	Oxidative phosphorylation	-0.543197	1.71662e-39	-0.539061	7.82842e-35	-0.388649	0.00402828	0.150413	0.485299	No	-0.273958	2.34833	0	1	1	0.52297	12.0278	0	0.999593	1
THCA	ENSG00000198712	MT-CO2	ENSG00000250565	ATP6V1E2	hsa05120	Human Diseases; Infectious disease: bacterial	Epithelial cell signaling in Helicobacter pylori infection	-0.543197	1.71662e-39	-0.539061	7.82842e-35	-0.388649	0.00402828	0.150413	0.485299	No	-0.273958	2.34833	0	1	1	0.52297	12.0278	0	0.999593	1
THCA	ENSG00000198712	MT-CO2	ENSG00000250565	ATP6V1E2	hsa05165	Human Diseases; Infectious disease: viral	Human papillomavirus infection	-0.543197	1.71662e-39	-0.539061	7.82842e-35	-0.388649	0.00402828	0.150413	0.485299	No	-0.273958	2.34833	0	1	1	0.52297	12.0278	0	0.999593	1
THCA	ENSG00000198712	MT-CO2	ENSG00000250565	ATP6V1E2	hsa05110	Human Diseases; Infectious disease: bacterial	Vibrio cholerae infection	-0.543197	1.71662e-39	-0.539061	7.82842e-35	-0.388649	0.00402828	0.150413	0.485299	No	-0.273958	2.34833	0	1	1	0.52297	12.0278	0	0.999593	1
THCA	ENSG00000198712	MT-CO2	ENSG00000251503	CENPS-CORT	hsa03460	Genetic Information Processing; Replication and repair	Fanconi anemia pathway	-0.445223	1.43092e-25	-0.445921	4.43825e-23	-0.181016	0.194583	0.264904	0.485299	No	-0.317236	-0.521117	0	1	1	0.52297	12.0278	0	0.999593	1
THCA	ENSG00000198712	MT-CO2	ENSG00000253710	ALG11	hsa00510	Metabolism; Glycan biosynthesis and metabolism	N-Glycan biosynthesis	-0.486138	7.65732e-31	-0.491445	2.25117e-28	-0.291462	0.0342181	0.199983	0.485299	No	-0.672264	2.37949	0	0.999969	1	0.52297	12.0278	0	0.999593	1
THCA	ENSG00000198712	MT-CO2	ENSG00000253729	PRKDC	hsa04110	Cellular Processes; Cell growth and death	Cell cycle	-0.51127	1.88403e-34	-0.514141	2.51649e-31	-0.330712	0.0155762	0.183428	0.485299	No	-0.0635813	6.77138	0	1	1	0.52297	12.0278	0	0.999593	1
THCA	ENSG00000198712	MT-CO2	ENSG00000253958	CLDN23	hsa04670	Organismal Systems; Immune system	Leukocyte transendothelial migration	-0.385678	4.49521e-19	-0.370536	6.75383e-16	-0.382202	0.00473967	0.011666	0.485299	No	-0.396276	3.30145	0	1	1	0.52297	12.0278	0	0.999593	1
THCA	ENSG00000198712	MT-CO2	ENSG00000253958	CLDN23	hsa04530	Cellular Processes; Cellular community - eukaryotes	Tight junction	-0.385678	4.49521e-19	-0.370536	6.75383e-16	-0.382202	0.00473967	0.011666	0.485299	No	-0.396276	3.30145	0	1	1	0.52297	12.0278	0	0.999593	1
THCA	ENSG00000198712	MT-CO2	ENSG00000254087	LYN	hsa04662	Organismal Systems; Immune system	B cell receptor signaling pathway	-0.312746	9.72269e-13	-0.355035	1.23239e-14	-0.534897	3.68769e-05	0.179862	0.485299	No	0.904601	5.81081	0	0.81091	1	0.52297	12.0278	0	0.999593	1
THCA	ENSG00000198712	MT-CO2	ENSG00000254087	LYN	hsa05203	Human Diseases; Cancer: overview	Viral carcinogenesis	-0.312746	9.72269e-13	-0.355035	1.23239e-14	-0.534897	3.68769e-05	0.179862	0.485299	No	0.904601	5.81081	0	0.81091	1	0.52297	12.0278	0	0.999593	1
THCA	ENSG00000198712	MT-CO2	ENSG00000254087	LYN	hsa04064	Environmental Information Processing; Signal transduction	NF-kappa B signaling pathway	-0.312746	9.72269e-13	-0.355035	1.23239e-14	-0.534897	3.68769e-05	0.179862	0.485299	No	0.904601	5.81081	0	0.81091	1	0.52297	12.0278	0	0.999593	1
THCA	ENSG00000198712	MT-CO2	ENSG00000254087	LYN	hsa05169	Human Diseases; Infectious disease: viral	Epstein-Barr virus infection	-0.312746	9.72269e-13	-0.355035	1.23239e-14	-0.534897	3.68769e-05	0.179862	0.485299	No	0.904601	5.81081	0	0.81091	1	0.52297	12.0278	0	0.999593	1
THCA	ENSG00000198712	MT-CO2	ENSG00000254087	LYN	hsa04666	Organismal Systems; Immune system	Fc gamma R-mediated phagocytosis	-0.312746	9.72269e-13	-0.355035	1.23239e-14	-0.534897	3.68769e-05	0.179862	0.485299	No	0.904601	5.81081	0	0.81091	1	0.52297	12.0278	0	0.999593	1
THCA	ENSG00000198712	MT-CO2	ENSG00000254087	LYN	hsa05167	Human Diseases; Infectious disease: viral	Kaposi sarcoma-associated herpesvirus infection	-0.312746	9.72269e-13	-0.355035	1.23239e-14	-0.534897	3.68769e-05	0.179862	0.485299	No	0.904601	5.81081	0	0.81091	1	0.52297	12.0278	0	0.999593	1
THCA	ENSG00000198712	MT-CO2	ENSG00000254087	LYN	hsa04611	Organismal Systems; Immune system	Platelet activation	-0.312746	9.72269e-13	-0.355035	1.23239e-14	-0.534897	3.68769e-05	0.179862	0.485299	No	0.904601	5.81081	0	0.81091	1	0.52297	12.0278	0	0.999593	1
THCA	ENSG00000198712	MT-CO2	ENSG00000254087	LYN	hsa04062	Organismal Systems; Immune system	Chemokine signaling pathway	-0.312746	9.72269e-13	-0.355035	1.23239e-14	-0.534897	3.68769e-05	0.179862	0.485299	No	0.904601	5.81081	0	0.81091	1	0.52297	12.0278	0	0.999593	1
THCA	ENSG00000198712	MT-CO2	ENSG00000254087	LYN	hsa05120	Human Diseases; Infectious disease: bacterial	Epithelial cell signaling in Helicobacter pylori infection	-0.312746	9.72269e-13	-0.355035	1.23239e-14	-0.534897	3.68769e-05	0.179862	0.485299	No	0.904601	5.81081	0	0.81091	1	0.52297	12.0278	0	0.999593	1
THCA	ENSG00000198712	MT-CO2	ENSG00000254505	CHMP4A	hsa04144	Cellular Processes; Transport and catabolism	Endocytosis	-0.371821	9.67238e-18	-0.381174	8.39119e-17	-0.272938	0.048001	0.108236	0.485299	No	0.251387	1.82485	0	1	1	0.52297	12.0278	0	0.999593	1
THCA	ENSG00000198712	MT-CO2	ENSG00000254535	PABPC4L	hsa03013	Genetic Information Processing; Translation	RNA transport	-0.223359	4.8895e-07	-0.257137	3.89369e-08	-0.0122321	0.930727	0.244905	0.485299	No	0.649183	2.20518	0	0.997504	1	0.52297	12.0278	0	0.999593	1
THCA	ENSG00000198712	MT-CO2	ENSG00000254535	PABPC4L	hsa03018	Genetic Information Processing; Folding, sorting and degradation	RNA degradation	-0.223359	4.8895e-07	-0.257137	3.89369e-08	-0.0122321	0.930727	0.244905	0.485299	No	0.649183	2.20518	0	0.997504	1	0.52297	12.0278	0	0.999593	1
THCA	ENSG00000198712	MT-CO2	ENSG00000254535	PABPC4L	hsa03015	Genetic Information Processing; Translation	mRNA surveillance pathway	-0.223359	4.8895e-07	-0.257137	3.89369e-08	-0.0122321	0.930727	0.244905	0.485299	No	0.649183	2.20518	0	0.997504	1	0.52297	12.0278	0	0.999593	1
THCA	ENSG00000198712	MT-CO2	ENSG00000254598	CSNK2A3	hsa04520	Cellular Processes; Cellular community - eukaryotes	Adherens junction	-0.398298	2.41317e-20	-0.393557	6.71329e-18	-0.338723	0.0131029	0.0548343	0.485299	No	-0.507468	-2.71384	0	0.99993	1	0.52297	12.0278	0	0.999593	1
THCA	ENSG00000198712	MT-CO2	ENSG00000254598	CSNK2A3	hsa04064	Environmental Information Processing; Signal transduction	NF-kappa B signaling pathway	-0.398298	2.41317e-20	-0.393557	6.71329e-18	-0.338723	0.0131029	0.0548343	0.485299	No	-0.507468	-2.71384	0	0.99993	1	0.52297	12.0278	0	0.999593	1
THCA	ENSG00000198712	MT-CO2	ENSG00000254598	CSNK2A3	hsa04137	Cellular Processes; Transport and catabolism	Mitophagy	-0.398298	2.41317e-20	-0.393557	6.71329e-18	-0.338723	0.0131029	0.0548343	0.485299	No	-0.507468	-2.71384	0	0.99993	1	0.52297	12.0278	0	0.999593	1
THCA	ENSG00000198712	MT-CO2	ENSG00000254598	CSNK2A3	hsa05168	Human Diseases; Infectious disease: viral	Herpes simplex infection	-0.398298	2.41317e-20	-0.393557	6.71329e-18	-0.338723	0.0131029	0.0548343	0.485299	No	-0.507468	-2.71384	0	0.99993	1	0.52297	12.0278	0	0.999593	1
THCA	ENSG00000198712	MT-CO2	ENSG00000254685	FPGT	hsa00520	Metabolism; Carbohydrate metabolism	Amino sugar and nucleotide sugar metabolism	-0.513353	9.1686e-35	-0.534443	3.67953e-34	-0.207602	0.135796	0.326841	0.485299	No	-0.530196	3.801	0	1	1	0.52297	12.0278	0	0.999593	1
THCA	ENSG00000198712	MT-CO2	ENSG00000254858	MPV17L2	hsa04146	Cellular Processes; Transport and catabolism	Peroxisome	-0.386869	3.42952e-19	-0.408802	2.57952e-19	0.0146184	0.917256	0.423421	0.485299	No	0.238164	3.64863	0	1	1	0.52297	12.0278	0	0.999593	1
THCA	ENSG00000198712	MT-CO2	ENSG00000254999	BRK1	hsa04810	Cellular Processes; Cell motility	Regulation of actin cytoskeleton	-0.625155	3.03207e-55	-0.644438	1.82256e-53	-0.337024	0.0135971	0.307413	0.485299	No	0.275823	7.3539	0	1	1	0.52297	12.0278	0	0.999593	1
THCA	ENSG00000198712	MT-CO2	ENSG00000255112	CHMP1B	hsa04144	Cellular Processes; Transport and catabolism	Endocytosis	-0.400888	1.30321e-20	-0.456177	3.33203e-24	-0.233897	0.0918604	0.222279	0.485299	No	-0.247339	6.60058	0	1	1	0.52297	12.0278	0	0.999593	1
THCA	ENSG00000198712	MT-CO2	ENSG00000256043	CTSO	hsa04210	Cellular Processes; Cell growth and death	Apoptosis	-0.582152	2.01213e-46	-0.58125	1.75364e-41	-0.391384	0.00375603	0.189865	0.485299	No	-0.14953	5.86965	0	1	1	0.52297	12.0278	0	0.999593	1
THCA	ENSG00000198712	MT-CO2	ENSG00000256043	CTSO	hsa04142	Cellular Processes; Transport and catabolism	Lysosome	-0.582152	2.01213e-46	-0.58125	1.75364e-41	-0.391384	0.00375603	0.189865	0.485299	No	-0.14953	5.86965	0	1	1	0.52297	12.0278	0	0.999593	1
THCA	ENSG00000198712	MT-CO2	ENSG00000258947	TUBB3	hsa05130	Human Diseases; Infectious disease: bacterial	Pathogenic Escherichia coli infection	-0.167673	0.000173189	-0.21415	5.29838e-06	-0.257588	0.0625874	0.0434384	0.485299	No	2.87166	-0.34646	5.00022	3.97269e-07	7.46969e-06	0.52297	12.0278	0	0.999593	1
THCA	ENSG00000198712	MT-CO2	ENSG00000259207	ITGB3	hsa04380	Organismal Systems; Development and regeneration	Osteoclast differentiation	-0.404969	4.88322e-21	-0.409364	2.2801e-19	-0.3597	0.00815955	0.0496646	0.485299	No	-0.0141427	5.33232	0	1	1	0.52297	12.0278	0	0.999593	1
THCA	ENSG00000198712	MT-CO2	ENSG00000259207	ITGB3	hsa04919	Organismal Systems; Endocrine system	Thyroid hormone signaling pathway	-0.404969	4.88322e-21	-0.409364	2.2801e-19	-0.3597	0.00815955	0.0496646	0.485299	No	-0.0141427	5.33232	0	1	1	0.52297	12.0278	0	0.999593	1
THCA	ENSG00000198712	MT-CO2	ENSG00000259207	ITGB3	hsa05163	Human Diseases; Infectious disease: viral	Human cytomegalovirus infection	-0.404969	4.88322e-21	-0.409364	2.2801e-19	-0.3597	0.00815955	0.0496646	0.485299	No	-0.0141427	5.33232	0	1	1	0.52297	12.0278	0	0.999593	1
THCA	ENSG00000198712	MT-CO2	ENSG00000259207	ITGB3	hsa04810	Cellular Processes; Cell motility	Regulation of actin cytoskeleton	-0.404969	4.88322e-21	-0.409364	2.2801e-19	-0.3597	0.00815955	0.0496646	0.485299	No	-0.0141427	5.33232	0	1	1	0.52297	12.0278	0	0.999593	1
THCA	ENSG00000198712	MT-CO2	ENSG00000259207	ITGB3	hsa04015	Environmental Information Processing; Signal transduction	Rap1 signaling pathway	-0.404969	4.88322e-21	-0.409364	2.2801e-19	-0.3597	0.00815955	0.0496646	0.485299	No	-0.0141427	5.33232	0	1	1	0.52297	12.0278	0	0.999593	1
THCA	ENSG00000198712	MT-CO2	ENSG00000259207	ITGB3	hsa04611	Organismal Systems; Immune system	Platelet activation	-0.404969	4.88322e-21	-0.409364	2.2801e-19	-0.3597	0.00815955	0.0496646	0.485299	No	-0.0141427	5.33232	0	1	1	0.52297	12.0278	0	0.999593	1
THCA	ENSG00000198712	MT-CO2	ENSG00000259207	ITGB3	hsa05418	Human Diseases; Cardiovascular disease	Fluid shear stress and atherosclerosis	-0.404969	4.88322e-21	-0.409364	2.2801e-19	-0.3597	0.00815955	0.0496646	0.485299	No	-0.0141427	5.33232	0	1	1	0.52297	12.0278	0	0.999593	1
THCA	ENSG00000198712	MT-CO2	ENSG00000259207	ITGB3	hsa05205	Human Diseases; Cancer: overview	Proteoglycans in cancer	-0.404969	4.88322e-21	-0.409364	2.2801e-19	-0.3597	0.00815955	0.0496646	0.485299	No	-0.0141427	5.33232	0	1	1	0.52297	12.0278	0	0.999593	1
THCA	ENSG00000198712	MT-CO2	ENSG00000259207	ITGB3	hsa04510	Cellular Processes; Cellular community - eukaryotes	Focal adhesion	-0.404969	4.88322e-21	-0.409364	2.2801e-19	-0.3597	0.00815955	0.0496646	0.485299	No	-0.0141427	5.33232	0	1	1	0.52297	12.0278	0	0.999593	1
THCA	ENSG00000198712	MT-CO2	ENSG00000259207	ITGB3	hsa05165	Human Diseases; Infectious disease: viral	Human papillomavirus infection	-0.404969	4.88322e-21	-0.409364	2.2801e-19	-0.3597	0.00815955	0.0496646	0.485299	No	-0.0141427	5.33232	0	1	1	0.52297	12.0278	0	0.999593	1
THCA	ENSG00000198712	MT-CO2	ENSG00000260097	SPDYE6	hsa04114	Cellular Processes; Cell growth and death	Oocyte meiosis	-0.389166	2.0283e-19	-0.387964	2.12873e-17	-0.191569	0.169395	0.196396	0.485299	No	-0.382183	-2.23128	0	1	1	0.52297	12.0278	0	0.999593	1
THCA	ENSG00000198712	MT-CO2	ENSG00000260097	SPDYE6	hsa04914	Organismal Systems; Endocrine system	Progesterone-mediated oocyte maturation	-0.389166	2.0283e-19	-0.387964	2.12873e-17	-0.191569	0.169395	0.196396	0.485299	No	-0.382183	-2.23128	0	1	1	0.52297	12.0278	0	0.999593	1
THCA	ENSG00000198712	MT-CO2	ENSG00000260314	MRC1	hsa05152	Human Diseases; Infectious disease: bacterial	Tuberculosis	-0.158149	0.000401474	-0.175369	0.000204292	-0.097772	0.486122	0.0775967	0.485299	No	0.196193	3.57438	0	0.999799	1	0.52297	12.0278	0	0.999593	1
THCA	ENSG00000198712	MT-CO2	ENSG00000261371	PECAM1	hsa05418	Human Diseases; Cardiovascular disease	Fluid shear stress and atherosclerosis	-0.401613	1.09585e-20	-0.421695	1.43384e-20	-0.268608	0.0518029	0.153087	0.485299	No	0.375024	7.36056	0	1	1	0.52297	12.0278	0	0.999593	1
THCA	ENSG00000198712	MT-CO2	ENSG00000261371	PECAM1	hsa04670	Organismal Systems; Immune system	Leukocyte transendothelial migration	-0.401613	1.09585e-20	-0.421695	1.43384e-20	-0.268608	0.0518029	0.153087	0.485299	No	0.375024	7.36056	0	1	1	0.52297	12.0278	0	0.999593	1
THCA	ENSG00000198712	MT-CO2	ENSG00000261456	TUBB8	hsa05130	Human Diseases; Infectious disease: bacterial	Pathogenic Escherichia coli infection	-0.170104	0.000138701	-0.1784	0.000157533	0.079118	0.573341	0.257518	0.485299	No	-0.261446	-2.18398	0	0.999888	1	0.52297	12.0278	0	0.999593	1
THCA	ENSG00000198712	MT-CO2	ENSG00000262814	MRPL12	hsa03010	Genetic Information Processing; Translation	Ribosome	-0.208919	2.63058e-06	-0.234382	5.89727e-07	-0.0860673	0.540024	0.148315	0.485299	No	0.563813	3.50544	0	0.999972	1	0.52297	12.0278	0	0.999593	1
THCA	ENSG00000198712	MT-CO2	ENSG00000263001	GTF2I	hsa05168	Human Diseases; Infectious disease: viral	Herpes simplex infection	-0.492913	8.71811e-32	-0.498722	2.69142e-29	-0.205593	0.139708	0.293128	0.485299	No	-0.423792	5.79013	0	0.999957	1	0.52297	12.0278	0	0.999593	1
THCA	ENSG00000198712	MT-CO2	ENSG00000263001	GTF2I	hsa03022	Genetic Information Processing; Transcription	Basal transcription factors	-0.492913	8.71811e-32	-0.498722	2.69142e-29	-0.205593	0.139708	0.293128	0.485299	No	-0.423792	5.79013	0	0.999957	1	0.52297	12.0278	0	0.999593	1
THCA	ENSG00000198712	MT-CO2	ENSG00000263465	SRSF8	hsa03040	Genetic Information Processing; Transcription	Spliceosome	-0.651388	2.43602e-61	-0.658451	1.60935e-56	-0.315903	0.0212044	0.342548	0.485299	No	-0.120203	6.14753	0	1	1	0.52297	12.0278	0	0.999593	1
THCA	ENSG00000198712	MT-CO2	ENSG00000263465	SRSF8	hsa05168	Human Diseases; Infectious disease: viral	Herpes simplex infection	-0.651388	2.43602e-61	-0.658451	1.60935e-56	-0.315903	0.0212044	0.342548	0.485299	No	-0.120203	6.14753	0	1	1	0.52297	12.0278	0	0.999593	1
THCA	ENSG00000198712	MT-CO2	ENSG00000263528	IKBKE	hsa05169	Human Diseases; Infectious disease: viral	Epstein-Barr virus infection	-0.477333	1.2004e-29	-0.530594	1.31222e-33	-0.32295	0.0183424	0.207644	0.485299	No	0.867429	4.6113	0	0.939516	1	0.52297	12.0278	0	0.999593	1
THCA	ENSG00000198712	MT-CO2	ENSG00000263528	IKBKE	hsa05167	Human Diseases; Infectious disease: viral	Kaposi sarcoma-associated herpesvirus infection	-0.477333	1.2004e-29	-0.530594	1.31222e-33	-0.32295	0.0183424	0.207644	0.485299	No	0.867429	4.6113	0	0.939516	1	0.52297	12.0278	0	0.999593	1
THCA	ENSG00000198712	MT-CO2	ENSG00000263528	IKBKE	hsa05168	Human Diseases; Infectious disease: viral	Herpes simplex infection	-0.477333	1.2004e-29	-0.530594	1.31222e-33	-0.32295	0.0183424	0.207644	0.485299	No	0.867429	4.6113	0	0.939516	1	0.52297	12.0278	0	0.999593	1
THCA	ENSG00000198712	MT-CO2	ENSG00000263528	IKBKE	hsa04625	Organismal Systems; Immune system	C-type lectin receptor signaling pathway	-0.477333	1.2004e-29	-0.530594	1.31222e-33	-0.32295	0.0183424	0.207644	0.485299	No	0.867429	4.6113	0	0.939516	1	0.52297	12.0278	0	0.999593	1
THCA	ENSG00000198712	MT-CO2	ENSG00000263528	IKBKE	hsa04621	Organismal Systems; Immune system	NOD-like receptor signaling pathway	-0.477333	1.2004e-29	-0.530594	1.31222e-33	-0.32295	0.0183424	0.207644	0.485299	No	0.867429	4.6113	0	0.939516	1	0.52297	12.0278	0	0.999593	1
THCA	ENSG00000198712	MT-CO2	ENSG00000263528	IKBKE	hsa05161	Human Diseases; Infectious disease: viral	Hepatitis B	-0.477333	1.2004e-29	-0.530594	1.31222e-33	-0.32295	0.0183424	0.207644	0.485299	No	0.867429	4.6113	0	0.939516	1	0.52297	12.0278	0	0.999593	1
THCA	ENSG00000198712	MT-CO2	ENSG00000263528	IKBKE	hsa05165	Human Diseases; Infectious disease: viral	Human papillomavirus infection	-0.477333	1.2004e-29	-0.530594	1.31222e-33	-0.32295	0.0183424	0.207644	0.485299	No	0.867429	4.6113	0	0.939516	1	0.52297	12.0278	0	0.999593	1
THCA	ENSG00000198712	MT-CO2	ENSG00000264364	DYNLL2	hsa04962	Organismal Systems; Excretory system	Vasopressin-regulated water reabsorption	-0.513701	8.12505e-35	-0.521395	2.5683e-32	-0.166156	0.234408	0.355239	0.485299	No	-0.279974	7.77275	0	1	1	0.52297	12.0278	0	0.999593	1
THCA	ENSG00000198712	MT-CO2	ENSG00000265241	RBM8A	hsa03040	Genetic Information Processing; Transcription	Spliceosome	-0.669347	7.12461e-66	-0.668032	1.05305e-58	-0.544523	2.49729e-05	0.123509	0.485299	No	-0.0139877	6.46845	0	1	1	0.52297	12.0278	0	0.999593	1
THCA	ENSG00000198712	MT-CO2	ENSG00000265241	RBM8A	hsa03013	Genetic Information Processing; Translation	RNA transport	-0.669347	7.12461e-66	-0.668032	1.05305e-58	-0.544523	2.49729e-05	0.123509	0.485299	No	-0.0139877	6.46845	0	1	1	0.52297	12.0278	0	0.999593	1
THCA	ENSG00000198712	MT-CO2	ENSG00000265241	RBM8A	hsa03015	Genetic Information Processing; Translation	mRNA surveillance pathway	-0.669347	7.12461e-66	-0.668032	1.05305e-58	-0.544523	2.49729e-05	0.123509	0.485299	No	-0.0139877	6.46845	0	1	1	0.52297	12.0278	0	0.999593	1
THCA	ENSG00000198712	MT-CO2	ENSG00000265681	RPL17	hsa03010	Genetic Information Processing; Translation	Ribosome	-0.560376	1.95403e-42	-0.564742	9.12051e-39	-0.389146	0.00397754	0.175596	0.485299	No	0.0952455	5.29562	0	1	1	0.52297	12.0278	0	0.999593	1
THCA	ENSG00000198712	MT-CO2	ENSG00000265808	SEC22B	hsa04130	Genetic Information Processing; Folding, sorting and degradation	SNARE interactions in vesicular transport	-0.573519	8.31983e-45	-0.578809	4.52082e-41	-0.24282	0.0797861	0.335989	0.485299	No	-0.148713	5.34467	0	1	1	0.52297	12.0278	0	0.999593	1
THCA	ENSG00000198712	MT-CO2	ENSG00000265972	TXNIP	hsa04621	Organismal Systems; Immune system	NOD-like receptor signaling pathway	-0.449945	3.82698e-26	-0.457252	2.52657e-24	-0.130688	0.350953	0.326565	0.485299	No	-0.383373	9.36406	0	1	1	0.52297	12.0278	0	0.999593	1
THCA	ENSG00000198712	MT-CO2	ENSG00000266028	SRGAP2	hsa04360	Organismal Systems; Development and regeneration	Axon guidance	-0.394126	6.43419e-20	-0.442367	1.06667e-22	-0.575706	6.48191e-06	0.133339	0.485299	No	1.01418	4.3451	0.134913	0.446367	1	0.52297	12.0278	0	0.999593	1
THCA	ENSG00000198712	MT-CO2	ENSG00000266094	RASSF5	hsa04218	Cellular Processes; Cell growth and death	Cellular senescence	-0.379128	1.95313e-18	-0.405397	5.42089e-19	-0.410412	0.00227093	0.00501501	0.485299	No	0.628221	5.00363	0	0.999585	1	0.52297	12.0278	0	0.999593	1
THCA	ENSG00000198712	MT-CO2	ENSG00000266094	RASSF5	hsa05223	Human Diseases; Cancer: specific types	Non-small cell lung cancer	-0.379128	1.95313e-18	-0.405397	5.42089e-19	-0.410412	0.00227093	0.00501501	0.485299	No	0.628221	5.00363	0	0.999585	1	0.52297	12.0278	0	0.999593	1
THCA	ENSG00000198712	MT-CO2	ENSG00000266094	RASSF5	hsa04015	Environmental Information Processing; Signal transduction	Rap1 signaling pathway	-0.379128	1.95313e-18	-0.405397	5.42089e-19	-0.410412	0.00227093	0.00501501	0.485299	No	0.628221	5.00363	0	0.999585	1	0.52297	12.0278	0	0.999593	1
THCA	ENSG00000198712	MT-CO2	ENSG00000266094	RASSF5	hsa04014	Environmental Information Processing; Signal transduction	Ras signaling pathway	-0.379128	1.95313e-18	-0.405397	5.42089e-19	-0.410412	0.00227093	0.00501501	0.485299	No	0.628221	5.00363	0	0.999585	1	0.52297	12.0278	0	0.999593	1
THCA	ENSG00000198712	MT-CO2	ENSG00000266094	RASSF5	hsa04670	Organismal Systems; Immune system	Leukocyte transendothelial migration	-0.379128	1.95313e-18	-0.405397	5.42089e-19	-0.410412	0.00227093	0.00501501	0.485299	No	0.628221	5.00363	0	0.999585	1	0.52297	12.0278	0	0.999593	1
THCA	ENSG00000198712	MT-CO2	ENSG00000266173	STRADA	hsa04150	Environmental Information Processing; Signal transduction	mTOR signaling pathway	-0.515457	4.40659e-35	-0.522498	1.80662e-32	-0.281435	0.0412024	0.241063	0.485299	No	0.105008	2.86532	0	1	1	0.52297	12.0278	0	0.999593	1
THCA	ENSG00000198712	MT-CO2	ENSG00000266173	STRADA	hsa04152	Environmental Information Processing; Signal transduction	AMPK signaling pathway	-0.515457	4.40659e-35	-0.522498	1.80662e-32	-0.281435	0.0412024	0.241063	0.485299	No	0.105008	2.86532	0	1	1	0.52297	12.0278	0	0.999593	1
THCA	ENSG00000198712	MT-CO2	ENSG00000266412	NCOA4	hsa05216	Human Diseases; Cancer: specific types	Thyroid cancer	-0.529875	2.53065e-37	-0.532736	6.47983e-34	-0.306975	0.0253645	0.225761	0.485299	No	-0.0192258	7.42916	0	1	1	0.52297	12.0278	0	0.999593	1
THCA	ENSG00000198712	MT-CO2	ENSG00000266472	MRPS21	hsa03010	Genetic Information Processing; Translation	Ribosome	-0.449187	4.73686e-26	-0.466587	2.19623e-25	-0.0923888	0.510556	0.374198	0.485299	No	0.241604	6.1372	0	1	1	0.52297	12.0278	0	0.999593	1
THCA	ENSG00000198712	MT-CO2	ENSG00000267534	S1PR2	hsa04071	Environmental Information Processing; Signal transduction	Sphingolipid signaling pathway	-0.326497	8.26678e-14	-0.366464	1.47075e-15	-0.472516	0.000353576	0.106052	0.485299	No	1.19723	3.26531	1.37813	0.0843913	0.61591	0.52297	12.0278	0	0.999593	1
THCA	ENSG00000198712	MT-CO2	ENSG00000267796	LIN37	hsa04218	Cellular Processes; Cell growth and death	Cellular senescence	-0.530536	1.98529e-37	-0.543038	2.02564e-35	-0.0626986	0.655591	0.480339	0.485299	No	0.0865992	1.72214	0	1	1	0.52297	12.0278	0	0.999593	1
THCA	ENSG00000198712	MT-CO2	ENSG00000267855	NDUFA7	hsa05010	Human Diseases; Neurodegenerative disease	Alzheimer disease	-0.19906	7.77107e-06	-0.214318	5.20665e-06	-0.0080358	0.95446	0.206282	0.485299	No	0.314389	1.52007	0	1	1	0.52297	12.0278	0	0.999593	1
THCA	ENSG00000198712	MT-CO2	ENSG00000267855	NDUFA7	hsa04714	Organismal Systems; Environmental adaptation	Thermogenesis	-0.19906	7.77107e-06	-0.214318	5.20665e-06	-0.0080358	0.95446	0.206282	0.485299	No	0.314389	1.52007	0	1	1	0.52297	12.0278	0	0.999593	1
THCA	ENSG00000198712	MT-CO2	ENSG00000267855	NDUFA7	hsa04932	Human Diseases; Endocrine and metabolic disease	Non-alcoholic fatty liver disease (NAFLD)	-0.19906	7.77107e-06	-0.214318	5.20665e-06	-0.0080358	0.95446	0.206282	0.485299	No	0.314389	1.52007	0	1	1	0.52297	12.0278	0	0.999593	1
THCA	ENSG00000198712	MT-CO2	ENSG00000267855	NDUFA7	hsa05016	Human Diseases; Neurodegenerative disease	Huntington disease	-0.19906	7.77107e-06	-0.214318	5.20665e-06	-0.0080358	0.95446	0.206282	0.485299	No	0.314389	1.52007	0	1	1	0.52297	12.0278	0	0.999593	1
THCA	ENSG00000198712	MT-CO2	ENSG00000267855	NDUFA7	hsa00190	Metabolism; Energy metabolism	Oxidative phosphorylation	-0.19906	7.77107e-06	-0.214318	5.20665e-06	-0.0080358	0.95446	0.206282	0.485299	No	0.314389	1.52007	0	1	1	0.52297	12.0278	0	0.999593	1
THCA	ENSG00000198712	MT-CO2	ENSG00000267855	NDUFA7	hsa05012	Human Diseases; Neurodegenerative disease	Parkinson disease	-0.19906	7.77107e-06	-0.214318	5.20665e-06	-0.0080358	0.95446	0.206282	0.485299	No	0.314389	1.52007	0	1	1	0.52297	12.0278	0	0.999593	1
THCA	ENSG00000198712	MT-CO2	ENSG00000269335	IKBKG	hsa05166	Human Diseases; Infectious disease: viral	Human T-cell leukemia virus 1 infection	-0.60629	3.29473e-51	-0.605162	1.0561e-45	-0.399802	0.00301719	0.205359	0.485299	No	-0.213989	2.04144	0	1	1	0.52297	12.0278	0	0.999593	1
THCA	ENSG00000198712	MT-CO2	ENSG00000269335	IKBKG	hsa04210	Cellular Processes; Cell growth and death	Apoptosis	-0.60629	3.29473e-51	-0.605162	1.0561e-45	-0.399802	0.00301719	0.205359	0.485299	No	-0.213989	2.04144	0	1	1	0.52297	12.0278	0	0.999593	1
THCA	ENSG00000198712	MT-CO2	ENSG00000269335	IKBKG	hsa05131	Human Diseases; Infectious disease: bacterial	Shigellosis	-0.60629	3.29473e-51	-0.605162	1.0561e-45	-0.399802	0.00301719	0.205359	0.485299	No	-0.213989	2.04144	0	1	1	0.52297	12.0278	0	0.999593	1
THCA	ENSG00000198712	MT-CO2	ENSG00000269335	IKBKG	hsa04662	Organismal Systems; Immune system	B cell receptor signaling pathway	-0.60629	3.29473e-51	-0.605162	1.0561e-45	-0.399802	0.00301719	0.205359	0.485299	No	-0.213989	2.04144	0	1	1	0.52297	12.0278	0	0.999593	1
THCA	ENSG00000198712	MT-CO2	ENSG00000269335	IKBKG	hsa04660	Organismal Systems; Immune system	T cell receptor signaling pathway	-0.60629	3.29473e-51	-0.605162	1.0561e-45	-0.399802	0.00301719	0.205359	0.485299	No	-0.213989	2.04144	0	1	1	0.52297	12.0278	0	0.999593	1
THCA	ENSG00000198712	MT-CO2	ENSG00000269335	IKBKG	hsa05170	Human Diseases; Infectious disease: viral	Human immunodeficiency virus 1 infection	-0.60629	3.29473e-51	-0.605162	1.0561e-45	-0.399802	0.00301719	0.205359	0.485299	No	-0.213989	2.04144	0	1	1	0.52297	12.0278	0	0.999593	1
THCA	ENSG00000198712	MT-CO2	ENSG00000269335	IKBKG	hsa04380	Organismal Systems; Development and regeneration	Osteoclast differentiation	-0.60629	3.29473e-51	-0.605162	1.0561e-45	-0.399802	0.00301719	0.205359	0.485299	No	-0.213989	2.04144	0	1	1	0.52297	12.0278	0	0.999593	1
THCA	ENSG00000198712	MT-CO2	ENSG00000269335	IKBKG	hsa05220	Human Diseases; Cancer: specific types	Chronic myeloid leukemia	-0.60629	3.29473e-51	-0.605162	1.0561e-45	-0.399802	0.00301719	0.205359	0.485299	No	-0.213989	2.04144	0	1	1	0.52297	12.0278	0	0.999593	1
THCA	ENSG00000198712	MT-CO2	ENSG00000269335	IKBKG	hsa05212	Human Diseases; Cancer: specific types	Pancreatic cancer	-0.60629	3.29473e-51	-0.605162	1.0561e-45	-0.399802	0.00301719	0.205359	0.485299	No	-0.213989	2.04144	0	1	1	0.52297	12.0278	0	0.999593	1
THCA	ENSG00000198712	MT-CO2	ENSG00000269335	IKBKG	hsa05203	Human Diseases; Cancer: overview	Viral carcinogenesis	-0.60629	3.29473e-51	-0.605162	1.0561e-45	-0.399802	0.00301719	0.205359	0.485299	No	-0.213989	2.04144	0	1	1	0.52297	12.0278	0	0.999593	1
THCA	ENSG00000198712	MT-CO2	ENSG00000269335	IKBKG	hsa04064	Environmental Information Processing; Signal transduction	NF-kappa B signaling pathway	-0.60629	3.29473e-51	-0.605162	1.0561e-45	-0.399802	0.00301719	0.205359	0.485299	No	-0.213989	2.04144	0	1	1	0.52297	12.0278	0	0.999593	1
THCA	ENSG00000198712	MT-CO2	ENSG00000269335	IKBKG	hsa05169	Human Diseases; Infectious disease: viral	Epstein-Barr virus infection	-0.60629	3.29473e-51	-0.605162	1.0561e-45	-0.399802	0.00301719	0.205359	0.485299	No	-0.213989	2.04144	0	1	1	0.52297	12.0278	0	0.999593	1
THCA	ENSG00000198712	MT-CO2	ENSG00000269335	IKBKG	hsa05163	Human Diseases; Infectious disease: viral	Human cytomegalovirus infection	-0.60629	3.29473e-51	-0.605162	1.0561e-45	-0.399802	0.00301719	0.205359	0.485299	No	-0.213989	2.04144	0	1	1	0.52297	12.0278	0	0.999593	1
THCA	ENSG00000198712	MT-CO2	ENSG00000269335	IKBKG	hsa05221	Human Diseases; Cancer: specific types	Acute myeloid leukemia	-0.60629	3.29473e-51	-0.605162	1.0561e-45	-0.399802	0.00301719	0.205359	0.485299	No	-0.213989	2.04144	0	1	1	0.52297	12.0278	0	0.999593	1
THCA	ENSG00000198712	MT-CO2	ENSG00000269335	IKBKG	hsa04668	Environmental Information Processing; Signal transduction	TNF signaling pathway	-0.60629	3.29473e-51	-0.605162	1.0561e-45	-0.399802	0.00301719	0.205359	0.485299	No	-0.213989	2.04144	0	1	1	0.52297	12.0278	0	0.999593	1
THCA	ENSG00000198712	MT-CO2	ENSG00000269335	IKBKG	hsa05167	Human Diseases; Infectious disease: viral	Kaposi sarcoma-associated herpesvirus infection	-0.60629	3.29473e-51	-0.605162	1.0561e-45	-0.399802	0.00301719	0.205359	0.485299	No	-0.213989	2.04144	0	1	1	0.52297	12.0278	0	0.999593	1
THCA	ENSG00000198712	MT-CO2	ENSG00000269335	IKBKG	hsa05222	Human Diseases; Cancer: specific types	Small cell lung cancer	-0.60629	3.29473e-51	-0.605162	1.0561e-45	-0.399802	0.00301719	0.205359	0.485299	No	-0.213989	2.04144	0	1	1	0.52297	12.0278	0	0.999593	1
THCA	ENSG00000198712	MT-CO2	ENSG00000269335	IKBKG	hsa04010	Environmental Information Processing; Signal transduction	MAPK signaling pathway	-0.60629	3.29473e-51	-0.605162	1.0561e-45	-0.399802	0.00301719	0.205359	0.485299	No	-0.213989	2.04144	0	1	1	0.52297	12.0278	0	0.999593	1
THCA	ENSG00000198712	MT-CO2	ENSG00000269335	IKBKG	hsa04659	Organismal Systems; Immune system	Th17 cell differentiation	-0.60629	3.29473e-51	-0.605162	1.0561e-45	-0.399802	0.00301719	0.205359	0.485299	No	-0.213989	2.04144	0	1	1	0.52297	12.0278	0	0.999593	1
THCA	ENSG00000198712	MT-CO2	ENSG00000269335	IKBKG	hsa05142	Human Diseases; Infectious disease: parasitic	Chagas disease (American trypanosomiasis)	-0.60629	3.29473e-51	-0.605162	1.0561e-45	-0.399802	0.00301719	0.205359	0.485299	No	-0.213989	2.04144	0	1	1	0.52297	12.0278	0	0.999593	1
THCA	ENSG00000198712	MT-CO2	ENSG00000269335	IKBKG	hsa05168	Human Diseases; Infectious disease: viral	Herpes simplex infection	-0.60629	3.29473e-51	-0.605162	1.0561e-45	-0.399802	0.00301719	0.205359	0.485299	No	-0.213989	2.04144	0	1	1	0.52297	12.0278	0	0.999593	1
THCA	ENSG00000198712	MT-CO2	ENSG00000269335	IKBKG	hsa04625	Organismal Systems; Immune system	C-type lectin receptor signaling pathway	-0.60629	3.29473e-51	-0.605162	1.0561e-45	-0.399802	0.00301719	0.205359	0.485299	No	-0.213989	2.04144	0	1	1	0.52297	12.0278	0	0.999593	1
THCA	ENSG00000198712	MT-CO2	ENSG00000269335	IKBKG	hsa05215	Human Diseases; Cancer: specific types	Prostate cancer	-0.60629	3.29473e-51	-0.605162	1.0561e-45	-0.399802	0.00301719	0.205359	0.485299	No	-0.213989	2.04144	0	1	1	0.52297	12.0278	0	0.999593	1
THCA	ENSG00000198712	MT-CO2	ENSG00000269335	IKBKG	hsa04658	Organismal Systems; Immune system	Th1 and Th2 cell differentiation	-0.60629	3.29473e-51	-0.605162	1.0561e-45	-0.399802	0.00301719	0.205359	0.485299	No	-0.213989	2.04144	0	1	1	0.52297	12.0278	0	0.999593	1
THCA	ENSG00000198712	MT-CO2	ENSG00000269335	IKBKG	hsa05418	Human Diseases; Cardiovascular disease	Fluid shear stress and atherosclerosis	-0.60629	3.29473e-51	-0.605162	1.0561e-45	-0.399802	0.00301719	0.205359	0.485299	No	-0.213989	2.04144	0	1	1	0.52297	12.0278	0	0.999593	1
THCA	ENSG00000198712	MT-CO2	ENSG00000269335	IKBKG	hsa04621	Organismal Systems; Immune system	NOD-like receptor signaling pathway	-0.60629	3.29473e-51	-0.605162	1.0561e-45	-0.399802	0.00301719	0.205359	0.485299	No	-0.213989	2.04144	0	1	1	0.52297	12.0278	0	0.999593	1
THCA	ENSG00000198712	MT-CO2	ENSG00000269335	IKBKG	hsa05161	Human Diseases; Infectious disease: viral	Hepatitis B	-0.60629	3.29473e-51	-0.605162	1.0561e-45	-0.399802	0.00301719	0.205359	0.485299	No	-0.213989	2.04144	0	1	1	0.52297	12.0278	0	0.999593	1
THCA	ENSG00000198712	MT-CO2	ENSG00000269335	IKBKG	hsa04062	Organismal Systems; Immune system	Chemokine signaling pathway	-0.60629	3.29473e-51	-0.605162	1.0561e-45	-0.399802	0.00301719	0.205359	0.485299	No	-0.213989	2.04144	0	1	1	0.52297	12.0278	0	0.999593	1
THCA	ENSG00000198712	MT-CO2	ENSG00000269335	IKBKG	hsa05120	Human Diseases; Infectious disease: bacterial	Epithelial cell signaling in Helicobacter pylori infection	-0.60629	3.29473e-51	-0.605162	1.0561e-45	-0.399802	0.00301719	0.205359	0.485299	No	-0.213989	2.04144	0	1	1	0.52297	12.0278	0	0.999593	1
THCA	ENSG00000198712	MT-CO2	ENSG00000269335	IKBKG	hsa04014	Environmental Information Processing; Signal transduction	Ras signaling pathway	-0.60629	3.29473e-51	-0.605162	1.0561e-45	-0.399802	0.00301719	0.205359	0.485299	No	-0.213989	2.04144	0	1	1	0.52297	12.0278	0	0.999593	1
THCA	ENSG00000198712	MT-CO2	ENSG00000269335	IKBKG	hsa05165	Human Diseases; Infectious disease: viral	Human papillomavirus infection	-0.60629	3.29473e-51	-0.605162	1.0561e-45	-0.399802	0.00301719	0.205359	0.485299	No	-0.213989	2.04144	0	1	1	0.52297	12.0278	0	0.999593	1
THCA	ENSG00000198712	MT-CO2	ENSG00000269335	IKBKG	hsa05145	Human Diseases; Infectious disease: parasitic	Toxoplasmosis	-0.60629	3.29473e-51	-0.605162	1.0561e-45	-0.399802	0.00301719	0.205359	0.485299	No	-0.213989	2.04144	0	1	1	0.52297	12.0278	0	0.999593	1
THCA	ENSG00000198712	MT-CO2	ENSG00000269858	EGLN2	hsa05211	Human Diseases; Cancer: specific types	Renal cell carcinoma	-0.388834	2.18883e-19	-0.397783	2.76605e-18	-0.184564	0.185834	0.213219	0.485299	No	0.192361	4.51128	0	1	1	0.52297	12.0278	0	0.999593	1
THCA	ENSG00000198712	MT-CO2	ENSG00000269858	EGLN2	hsa04066	Environmental Information Processing; Signal transduction	HIF-1 signaling pathway	-0.388834	2.18883e-19	-0.397783	2.76605e-18	-0.184564	0.185834	0.213219	0.485299	No	0.192361	4.51128	0	1	1	0.52297	12.0278	0	0.999593	1
THCA	ENSG00000198712	MT-CO2	ENSG00000270647	TAF15	hsa03022	Genetic Information Processing; Transcription	Basal transcription factors	-0.617633	1.33027e-53	-0.620958	1.08096e-48	-0.505418	0.000113339	0.11554	0.485299	No	0.147274	7.0736	0	1	1	0.52297	12.0278	0	0.999593	1
THCA	ENSG00000198712	MT-CO2	ENSG00000270882	H4C14	hsa05203	Human Diseases; Cancer: overview	Viral carcinogenesis	-0.249907	1.63162e-08	-0.277028	2.89421e-09	-0.194182	0.163542	0.0828464	0.485299	No	0.825134	-3.24489	0	0.857341	1	0.52297	12.0278	0	0.999593	1
THCA	ENSG00000198712	MT-CO2	ENSG00000271503	CCL5	hsa05163	Human Diseases; Infectious disease: viral	Human cytomegalovirus infection	-0.286494	7.62705e-11	-0.275422	3.59825e-09	-0.328319	0.0163883	0.0528966	0.485299	No	-0.643751	3.6359	0	0.954362	1	0.52297	12.0278	0	0.999593	1
THCA	ENSG00000198712	MT-CO2	ENSG00000271503	CCL5	hsa04668	Environmental Information Processing; Signal transduction	TNF signaling pathway	-0.286494	7.62705e-11	-0.275422	3.59825e-09	-0.328319	0.0163883	0.0528966	0.485299	No	-0.643751	3.6359	0	0.954362	1	0.52297	12.0278	0	0.999593	1
THCA	ENSG00000198712	MT-CO2	ENSG00000271503	CCL5	hsa05142	Human Diseases; Infectious disease: parasitic	Chagas disease (American trypanosomiasis)	-0.286494	7.62705e-11	-0.275422	3.59825e-09	-0.328319	0.0163883	0.0528966	0.485299	No	-0.643751	3.6359	0	0.954362	1	0.52297	12.0278	0	0.999593	1
THCA	ENSG00000198712	MT-CO2	ENSG00000271503	CCL5	hsa05168	Human Diseases; Infectious disease: viral	Herpes simplex infection	-0.286494	7.62705e-11	-0.275422	3.59825e-09	-0.328319	0.0163883	0.0528966	0.485299	No	-0.643751	3.6359	0	0.954362	1	0.52297	12.0278	0	0.999593	1
THCA	ENSG00000198712	MT-CO2	ENSG00000271503	CCL5	hsa04621	Organismal Systems; Immune system	NOD-like receptor signaling pathway	-0.286494	7.62705e-11	-0.275422	3.59825e-09	-0.328319	0.0163883	0.0528966	0.485299	No	-0.643751	3.6359	0	0.954362	1	0.52297	12.0278	0	0.999593	1
THCA	ENSG00000198712	MT-CO2	ENSG00000271503	CCL5	hsa04062	Organismal Systems; Immune system	Chemokine signaling pathway	-0.286494	7.62705e-11	-0.275422	3.59825e-09	-0.328319	0.0163883	0.0528966	0.485299	No	-0.643751	3.6359	0	0.954362	1	0.52297	12.0278	0	0.999593	1
THCA	ENSG00000198712	MT-CO2	ENSG00000271503	CCL5	hsa05120	Human Diseases; Infectious disease: bacterial	Epithelial cell signaling in Helicobacter pylori infection	-0.286494	7.62705e-11	-0.275422	3.59825e-09	-0.328319	0.0163883	0.0528966	0.485299	No	-0.643751	3.6359	0	0.954362	1	0.52297	12.0278	0	0.999593	1
THCA	ENSG00000198712	MT-CO2	ENSG00000272047	GTF2H5	hsa03420	Genetic Information Processing; Replication and repair	Nucleotide excision repair	-0.552129	5.31336e-41	-0.566844	4.19389e-39	-0.139525	0.319045	0.427318	0.485299	No	0.177162	4.97734	0	1	1	0.52297	12.0278	0	0.999593	1
THCA	ENSG00000198712	MT-CO2	ENSG00000272047	GTF2H5	hsa03022	Genetic Information Processing; Transcription	Basal transcription factors	-0.552129	5.31336e-41	-0.566844	4.19389e-39	-0.139525	0.319045	0.427318	0.485299	No	0.177162	4.97734	0	1	1	0.52297	12.0278	0	0.999593	1
THCA	ENSG00000198712	MT-CO2	ENSG00000272333	KMT2B	hsa00310	Metabolism; Amino acid metabolism	Lysine degradation	-0.566779	1.41011e-43	-0.573251	3.79382e-40	-0.246199	0.0755549	0.327053	0.485299	No	-0.014112	5.66637	0	1	1	0.52297	12.0278	0	0.999593	1
THCA	ENSG00000198712	MT-CO2	ENSG00000272391	POM121C	hsa03013	Genetic Information Processing; Translation	RNA transport	-0.575244	3.98977e-45	-0.58012	2.72098e-41	-0.374739	0.005699	0.205381	0.485299	No	0.0225085	5.10873	0	1	1	0.52297	12.0278	0	0.999593	1
THCA	ENSG00000198712	MT-CO2	ENSG00000272886	DCP1A	hsa03018	Genetic Information Processing; Folding, sorting and degradation	RNA degradation	-0.573147	9.74426e-45	-0.578106	5.93067e-41	-0.351403	0.00987695	0.226703	0.485299	No	-0.373388	4.73726	0	1	1	0.52297	12.0278	0	0.999593	1
THCA	ENSG00000198712	MT-CO2	ENSG00000273542	H4C12	hsa05203	Human Diseases; Cancer: overview	Viral carcinogenesis	-0.297964	1.1971e-11	-0.322129	3.53108e-12	-0.126977	0.364916	0.195152	0.485299	No	0.528671	-2.89364	0	0.997487	1	0.52297	12.0278	0	0.999593	1
THCA	ENSG00000198712	MT-CO2	ENSG00000273749	CYFIP1	hsa03013	Genetic Information Processing; Translation	RNA transport	-0.576719	2.12086e-45	-0.595239	6.57477e-44	-0.274783	0.0464518	0.320456	0.485299	No	0.240615	6.85884	0	1	1	0.52297	12.0278	0	0.999593	1
THCA	ENSG00000198712	MT-CO2	ENSG00000273749	CYFIP1	hsa04810	Cellular Processes; Cell motility	Regulation of actin cytoskeleton	-0.576719	2.12086e-45	-0.595239	6.57477e-44	-0.274783	0.0464518	0.320456	0.485299	No	0.240615	6.85884	0	1	1	0.52297	12.0278	0	0.999593	1
THCA	ENSG00000198712	MT-CO2	ENSG00000273802	H2BC8	hsa05203	Human Diseases; Cancer: overview	Viral carcinogenesis	-0.234292	1.26555e-07	-0.249947	9.45977e-08	-0.464855	0.000453484	0.214907	0.485299	No	0.736709	-0.138739	0	0.951541	1	0.52297	12.0278	0	0.999593	1
THCA	ENSG00000198712	MT-CO2	ENSG00000273841	TAF9	hsa03022	Genetic Information Processing; Transcription	Basal transcription factors	-0.572287	1.40233e-44	-0.577811	6.64474e-41	-0.405861	0.00256818	0.17195	0.485299	No	0.187469	4.70247	0	1	1	0.52297	12.0278	0	0.999593	1
THCA	ENSG00000198712	MT-CO2	ENSG00000275152	CCL16	hsa04062	Organismal Systems; Immune system	Chemokine signaling pathway	-0.205791	3.73058e-06	-0.215476	4.61686e-06	0.146273	0.295965	0.361749	0.485299	No	-0.554303	-3.54072	0	0.995746	1	0.52297	12.0278	0	0.999593	1
THCA	ENSG00000198712	MT-CO2	ENSG00000275302	CCL4	hsa04064	Environmental Information Processing; Signal transduction	NF-kappa B signaling pathway	-0.273218	5.86993e-10	-0.255448	4.80816e-08	-0.459174	0.000543349	0.203726	0.485299	No	-0.699182	1.69412	0	0.933921	1	0.52297	12.0278	0	0.999593	1
THCA	ENSG00000198712	MT-CO2	ENSG00000275302	CCL4	hsa05163	Human Diseases; Infectious disease: viral	Human cytomegalovirus infection	-0.273218	5.86993e-10	-0.255448	4.80816e-08	-0.459174	0.000543349	0.203726	0.485299	No	-0.699182	1.69412	0	0.933921	1	0.52297	12.0278	0	0.999593	1
THCA	ENSG00000198712	MT-CO2	ENSG00000275302	CCL4	hsa04062	Organismal Systems; Immune system	Chemokine signaling pathway	-0.273218	5.86993e-10	-0.255448	4.80816e-08	-0.459174	0.000543349	0.203726	0.485299	No	-0.699182	1.69412	0	0.933921	1	0.52297	12.0278	0	0.999593	1
THCA	ENSG00000198712	MT-CO2	ENSG00000275302	CCL4	hsa05132	Human Diseases; Infectious disease: bacterial	Salmonella infection	-0.273218	5.86993e-10	-0.255448	4.80816e-08	-0.459174	0.000543349	0.203726	0.485299	No	-0.699182	1.69412	0	0.933921	1	0.52297	12.0278	0	0.999593	1
THCA	ENSG00000198712	MT-CO2	ENSG00000275713	H2BC9	hsa05203	Human Diseases; Cancer: overview	Viral carcinogenesis	-0.353198	4.76739e-16	-0.37813	1.53605e-16	-0.522402	6.01089e-05	0.144272	0.485299	No	0.914115	-1.97819	0	0.715925	1	0.52297	12.0278	0	0.999593	1
THCA	ENSG00000198712	MT-CO2	ENSG00000275895	U2AF1L5	hsa03040	Genetic Information Processing; Transcription	Spliceosome	-0.183591	3.82799e-05	-0.18377	9.83709e-05	0.0134409	0.9239	0.197211	0.485299	No	-0.519143	-2.93441	0	0.948079	1	0.52297	12.0278	0	0.999593	1
THCA	ENSG00000198712	MT-CO2	ENSG00000275895	U2AF1L5	hsa05131	Human Diseases; Infectious disease: bacterial	Shigellosis	-0.183591	3.82799e-05	-0.18377	9.83709e-05	0.0134409	0.9239	0.197211	0.485299	No	-0.519143	-2.93441	0	0.948079	1	0.52297	12.0278	0	0.999593	1
THCA	ENSG00000198712	MT-CO2	ENSG00000276045	ORAI1	hsa04611	Organismal Systems; Immune system	Platelet activation	-0.522923	3.14132e-36	-0.542409	2.51173e-35	-0.375696	0.00556721	0.166713	0.485299	No	0.344297	4.70755	0	1	1	0.52297	12.0278	0	0.999593	1
THCA	ENSG00000198712	MT-CO2	ENSG00000276070	CCL4L2	hsa04064	Environmental Information Processing; Signal transduction	NF-kappa B signaling pathway	-0.1901	1.98749e-05	-0.149264	0.00161041	-0.447535	0.000779454	0.298271	0.485299	No	-0.881099	0.306758	0	0.678183	1	0.52297	12.0278	0	0.999593	1
THCA	ENSG00000198712	MT-CO2	ENSG00000276070	CCL4L2	hsa05163	Human Diseases; Infectious disease: viral	Human cytomegalovirus infection	-0.1901	1.98749e-05	-0.149264	0.00161041	-0.447535	0.000779454	0.298271	0.485299	No	-0.881099	0.306758	0	0.678183	1	0.52297	12.0278	0	0.999593	1
THCA	ENSG00000198712	MT-CO2	ENSG00000276070	CCL4L2	hsa04062	Organismal Systems; Immune system	Chemokine signaling pathway	-0.1901	1.98749e-05	-0.149264	0.00161041	-0.447535	0.000779454	0.298271	0.485299	No	-0.881099	0.306758	0	0.678183	1	0.52297	12.0278	0	0.999593	1
THCA	ENSG00000198712	MT-CO2	ENSG00000276070	CCL4L2	hsa05132	Human Diseases; Infectious disease: bacterial	Salmonella infection	-0.1901	1.98749e-05	-0.149264	0.00161041	-0.447535	0.000779454	0.298271	0.485299	No	-0.881099	0.306758	0	0.678183	1	0.52297	12.0278	0	0.999593	1
THCA	ENSG00000198712	MT-CO2	ENSG00000276180	H4C9	hsa05203	Human Diseases; Cancer: overview	Viral carcinogenesis	-0.375069	4.77354e-18	-0.398649	2.30309e-18	-0.241914	0.0809517	0.156735	0.485299	No	0.423482	2.84598	0	1	1	0.52297	12.0278	0	0.999593	1
THCA	ENSG00000198712	MT-CO2	ENSG00000276231	PIK3R6	hsa05167	Human Diseases; Infectious disease: viral	Kaposi sarcoma-associated herpesvirus infection	-0.219474	7.77711e-07	-0.243354	2.08526e-07	-0.352739	0.00958096	0.109385	0.485299	No	1.359	0.134693	2.00941	0.022516	0.190751	0.52297	12.0278	0	0.999593	1
THCA	ENSG00000198712	MT-CO2	ENSG00000276231	PIK3R6	hsa04611	Organismal Systems; Immune system	Platelet activation	-0.219474	7.77711e-07	-0.243354	2.08526e-07	-0.352739	0.00958096	0.109385	0.485299	No	1.359	0.134693	2.00941	0.022516	0.190751	0.52297	12.0278	0	0.999593	1
THCA	ENSG00000198712	MT-CO2	ENSG00000276231	PIK3R6	hsa04062	Organismal Systems; Immune system	Chemokine signaling pathway	-0.219474	7.77711e-07	-0.243354	2.08526e-07	-0.352739	0.00958096	0.109385	0.485299	No	1.359	0.134693	2.00941	0.022516	0.190751	0.52297	12.0278	0	0.999593	1
THCA	ENSG00000198712	MT-CO2	ENSG00000276231	PIK3R6	hsa04371	Environmental Information Processing; Signal transduction	Apelin signaling pathway	-0.219474	7.77711e-07	-0.243354	2.08526e-07	-0.352739	0.00958096	0.109385	0.485299	No	1.359	0.134693	2.00941	0.022516	0.190751	0.52297	12.0278	0	0.999593	1
THCA	ENSG00000198712	MT-CO2	ENSG00000276231	PIK3R6	hsa04072	Environmental Information Processing; Signal transduction	Phospholipase D signaling pathway	-0.219474	7.77711e-07	-0.243354	2.08526e-07	-0.352739	0.00958096	0.109385	0.485299	No	1.359	0.134693	2.00941	0.022516	0.190751	0.52297	12.0278	0	0.999593	1
THCA	ENSG00000198712	MT-CO2	ENSG00000276231	PIK3R6	hsa05145	Human Diseases; Infectious disease: parasitic	Toxoplasmosis	-0.219474	7.77711e-07	-0.243354	2.08526e-07	-0.352739	0.00958096	0.109385	0.485299	No	1.359	0.134693	2.00941	0.022516	0.190751	0.52297	12.0278	0	0.999593	1
THCA	ENSG00000198712	MT-CO2	ENSG00000276293	PIP4K2B	hsa04070	Environmental Information Processing; Signal transduction	Phosphatidylinositol signaling system	-0.600722	4.55032e-50	-0.622713	4.90906e-49	-0.224253	0.106465	0.398461	0.485299	No	0.251398	6.51311	0	1	1	0.52297	12.0278	0	0.999593	1
THCA	ENSG00000198712	MT-CO2	ENSG00000276293	PIP4K2B	hsa04810	Cellular Processes; Cell motility	Regulation of actin cytoskeleton	-0.600722	4.55032e-50	-0.622713	4.90906e-49	-0.224253	0.106465	0.398461	0.485299	No	0.251398	6.51311	0	1	1	0.52297	12.0278	0	0.999593	1
THCA	ENSG00000198712	MT-CO2	ENSG00000276293	PIP4K2B	hsa00562	Metabolism; Carbohydrate metabolism	Inositol phosphate metabolism	-0.600722	4.55032e-50	-0.622713	4.90906e-49	-0.224253	0.106465	0.398461	0.485299	No	0.251398	6.51311	0	1	1	0.52297	12.0278	0	0.999593	1
THCA	ENSG00000198712	MT-CO2	ENSG00000276409	CCL14	hsa04062	Organismal Systems; Immune system	Chemokine signaling pathway	-0.211541	1.95466e-06	-0.202035	1.79119e-05	0.129399	0.355762	0.331434	0.485299	No	-1.36578	-0.169	-2.12396	0.0170824	0.148686	0.52297	12.0278	0	0.999593	1
THCA	ENSG00000198712	MT-CO2	ENSG00000277157	H4C4	hsa05203	Human Diseases; Cancer: overview	Viral carcinogenesis	-0.270872	8.32513e-10	-0.266404	1.19111e-08	-0.362405	0.00765863	0.0960017	0.485299	No	-0.307947	-3.92973	0	0.999864	1	0.52297	12.0278	0	0.999593	1
THCA	ENSG00000198712	MT-CO2	ENSG00000277161	PIGW	hsa00563	Metabolism; Glycan biosynthesis and metabolism	Glycosylphosphatidylinositol (GPI)-anchor biosynthesis	-0.544285	1.13017e-39	-0.55827	9.63321e-38	-0.0673027	0.632059	0.490967	0.485299	Yes	-0.0763699	2.71377	0	1	1	0.52297	12.0278	0	0.999593	1
THCA	ENSG00000198712	MT-CO2	ENSG00000277443	MARCKS	hsa04666	Organismal Systems; Immune system	Fc gamma R-mediated phagocytosis	-0.402309	9.27419e-21	-0.393983	6.14357e-18	-0.516305	7.57703e-05	0.122323	0.485299	No	-0.00170469	6.01076	0	1	1	0.52297	12.0278	0	0.999593	1
THCA	ENSG00000198712	MT-CO2	ENSG00000277632	CCL3	hsa05163	Human Diseases; Infectious disease: viral	Human cytomegalovirus infection	-0.202653	5.26873e-06	-0.18284	0.000106829	-0.446885	0.000795019	0.264045	0.485299	No	0.127958	1.39431	0	0.999962	1	0.52297	12.0278	0	0.999593	1
THCA	ENSG00000198712	MT-CO2	ENSG00000277632	CCL3	hsa05142	Human Diseases; Infectious disease: parasitic	Chagas disease (American trypanosomiasis)	-0.202653	5.26873e-06	-0.18284	0.000106829	-0.446885	0.000795019	0.264045	0.485299	No	0.127958	1.39431	0	0.999962	1	0.52297	12.0278	0	0.999593	1
THCA	ENSG00000198712	MT-CO2	ENSG00000277632	CCL3	hsa04062	Organismal Systems; Immune system	Chemokine signaling pathway	-0.202653	5.26873e-06	-0.18284	0.000106829	-0.446885	0.000795019	0.264045	0.485299	No	0.127958	1.39431	0	0.999962	1	0.52297	12.0278	0	0.999593	1
THCA	ENSG00000198712	MT-CO2	ENSG00000277632	CCL3	hsa05132	Human Diseases; Infectious disease: bacterial	Salmonella infection	-0.202653	5.26873e-06	-0.18284	0.000106829	-0.446885	0.000795019	0.264045	0.485299	No	0.127958	1.39431	0	0.999962	1	0.52297	12.0278	0	0.999593	1
THCA	ENSG00000198712	MT-CO2	ENSG00000277791	PSMB3	hsa03050	Genetic Information Processing; Folding, sorting and degradation	Proteasome	-0.395718	4.43287e-20	-0.430116	2.0278e-21	-0.188368	0.17677	0.241748	0.485299	No	0.513056	6.47962	0	1	1	0.52297	12.0278	0	0.999593	1
THCA	ENSG00000198712	MT-CO2	ENSG00000278540	ACACA	hsa04910	Organismal Systems; Endocrine system	Insulin signaling pathway	-0.457843	4.02616e-27	-0.47136	6.11752e-26	-0.162073	0.246269	0.309286	0.485299	No	0.159795	5.21149	0	1	1	0.52297	12.0278	0	0.999593	1
THCA	ENSG00000198712	MT-CO2	ENSG00000278540	ACACA	hsa00640	Metabolism; Carbohydrate metabolism	Propanoate metabolism	-0.457843	4.02616e-27	-0.47136	6.11752e-26	-0.162073	0.246269	0.309286	0.485299	No	0.159795	5.21149	0	1	1	0.52297	12.0278	0	0.999593	1
THCA	ENSG00000198712	MT-CO2	ENSG00000278540	ACACA	hsa04152	Environmental Information Processing; Signal transduction	AMPK signaling pathway	-0.457843	4.02616e-27	-0.47136	6.11752e-26	-0.162073	0.246269	0.309286	0.485299	No	0.159795	5.21149	0	1	1	0.52297	12.0278	0	0.999593	1
THCA	ENSG00000198712	MT-CO2	ENSG00000278540	ACACA	hsa01212	N/A	Fatty acid metabolism	-0.457843	4.02616e-27	-0.47136	6.11752e-26	-0.162073	0.246269	0.309286	0.485299	No	0.159795	5.21149	0	1	1	0.52297	12.0278	0	0.999593	1
